# High-resolution analysis of the treated coeliac disease microbiome reveals strain-level variation

**DOI:** 10.1101/2024.03.08.584098

**Authors:** Jelle Slager, Hanna L. Simpson, Ranko Gacesa, Lianmin Chen, Ineke L. Tan, Jody Gelderloos, Astrid Maatman, Cisca Wijmenga, Alexandra Zhernakova, Jingyuan Fu, Rinse K. Weersma, Gieneke Gonera, Iris H. Jonkers, Sebo Withoff

## Abstract

**Background:** Coeliac disease (CeD) is an immune-mediated disorder primarily affecting the small intestine, characterised by an inflammatory immune reaction to dietary gluten. CeD onset results from a multifaceted interplay of genetic and environmental factors. While recent data show that alterations in gut microbiome composition could play an important role, many current studies are constrained by small sample sizes and limited resolution.

**Methods:** To address these limitations, we analysed faecal gut microbiota from two Dutch cohorts, CeDNN (128 treated CeD patients (tCeD), 106 controls) and the Lifelines Dutch Microbiome Project (24 self-reported tCeD, 654 controls), using shotgun metagenomic sequencing. Self-reported IBS (570 cases, 1710 controls) and IBD (93 cases, 465 controls) were used as comparative conditions of the gastrointestinal tract. Interindividual variation within the case and control groups was calculated at whole microbiome and strain level. Finally, species-specific gene repertoires were analysed in tCeD patients and controls.

**Results:** Within-individual microbiome diversity was decreased in patients with self-reported IBS and IBD but not in tCeD patients. Each condition displayed a unique microbial pattern and, in addition to confirming previously reported microbiome associations, we identify an increase in the levels of *Clostridium sp. CAG:253*, *Roseburia hominis*, and *Eggerthella lenta*, amongst others. We further show that the observed changes can partially be explained by gluten-free diet adherence. We also observe increased interindividual variation of gut microbiome composition among tCeD patients and a higher bacterial mutation frequency in tCeD that contributes to higher interindividual variation at strain level. In addition, the immotile European subspecies of *Eubacterium rectale*, which has a distinct carbohydrate metabolism potential, was nearly absent in tCeD patients.

**Conclusion:** Our study sheds light on the complex interplay between the gut microbiome and CeD, revealing increased interindividual variation and strain-level variation in tCeD patients. These findings expand our understanding of the microbiome’s role in intestinal health and disease.

**Highlights:**

- This is the largest microbiome collection of coeliac disease (CeD) patients assembled to date, providing insights into gut microbiome composition down to strain level.
- Compared to controls, treated CeD (tCeD) patients adhering to a gluten-free diet show novel gut microbiome associations.
- tCeD patients also have a less uniform gut microbiome than controls.
- Bacteria display higher mutation frequency in tCeD compared to controls.
- Hallmarks of the European subspecies of *Eubacterium rectale* are nearly absent in tCeD patients, implying selection at strain level.

## Supplementary Tables S1-S12 for "High-resolution analysis of the treated coeliac disease microbiome reveals strain-level variation" (part 4 of 6)

### Sheet: Table S11 (continued)
species	geneID	Protein.names	pp_GO	pp_PFAM	ctlNum	caseNum	pres_ctrl	abs_ctrl	pres_celiac	abs_celiac	prevalence_ctrl	prevalence_celiac	pval	fdr	Diff
Bovatus	I8YA07	Uncharacterized protein			33	28	19	14	11	17	57.5758	39.2857	0.153225	0.748016	down
Bovatus	I8YQC6	Uncharacterized protein		PF02368	33	28	19	14	11	17	57.5758	39.2857	0.153225	0.748016	down
Bovatus	I9HGR7	Uncharacterized protein	GO:0016829	PF07940	33	28	19	14	11	17	57.5758	39.2857	0.153225	0.748016	down
Bovatus	I9ST00	Uncharacterized protein	GO:0016021,GO:0003700,GO:0000155,GO:0043565	PF02518,PF00512,PF12833,PF00072,PF07495	33	28	19	14	11	17	57.5758	39.2857	0.153225	0.748016	down
Bovatus	P10337	rRNA adenine N-6-methyltransferase, EC 2.1.1.- (Erythromycin resistance protein) (Macrolide-lincosamide-streptogramin B resistance protein)	GO:0003723,GO:0000179,GO:0046677	PF00398	33	28	19	14	11	17	57.5758	39.2857	0.153225	0.748016	down
Bovatus	A0A139K4E0	Histidine kinase	GO:0000155,GO:0016021	PF06580	33	28	19	14	11	17	57.5758	39.2857	1	1	down
Bovatus	A0A139K4N5	Fructan hydrolase	GO:0016787		33	28	19	14	11	17	57.5758	39.2857	1	1	down
Bovatus	A0A139K4Y1	P_gingi_FimA domain-containing protein		PF16249	33	28	19	14	11	17	57.5758	39.2857	1	1	down
Bovatus	A0A139L4F1	Uncharacterized protein			33	28	19	14	11	17	57.5758	39.2857	1	1	down
Bovatus	A0A174I918	Uncharacterized protein	GO:0016021		33	28	19	14	11	17	57.5758	39.2857	1	1	down
Bovatus	A0A396DY28		GO:0004386		33	28	19	14	11	17	57.5758	39.2857	1	1	down
Erectale	A0A3E4XBB2	Uncharacterized protein			123	23	31	92	10	13	25.2033	43.4783	0.0259732	0.184733	up
Erectale	C4ZFC9	Uncharacterized protein			123	23	31	92	10	13	25.2033	43.4783	0.0835139	0.323907	up
Aputredinis	A0A1Q6F4S6	Uncharacterized protein			529	104	234	295	27	77	44.2344	25.9615	0.000396891	0.0249474	down
Bvulgatus	A0A395VRY1	Uncharacterized protein	GO:0016021		218	41	93	125	10	31	42.6606	24.3902	0.0242623	0.459657	down
Bxylanisolvens	A0A1H3YH24	LytTR family transcriptional regulator (Transcriptional regulator, LytTR family)	GO:0003677	PF04397	37	29	6	31	10	19	16.2162	34.4828	0.0860421	0.840967	up
Bxylanisolvens	A0A0P0F8Y8	Tyrosine recombinase XerD	GO:0003677,GO:0015074,GO:0006310	PF17293,PF13102,PF00589	37	29	6	31	10	19	16.2162	34.4828	0.0860421	0.840967	up
Bxylanisolvens	A0A174D9T8		GO:0016829	PF16332,PF07940	37	29	31	6	19	10	83.7838	65.5172	0.0860421	0.840967	down
Bxylanisolvens	W6PS18	CBM6 domain-containing protein	GO:0030246	PF03422	37	29	31	6	19	10	83.7838	65.5172	0.0860421	0.840967	down
Bxylanisolvens	C3QVW0	Glycosyl hydrolase family 35	GO:0009341,GO:0004565,GO:0005975	PF02449	37	29	31	6	19	10	83.7838	65.5172	0.0860421	0.840967	down
Bxylanisolvens	A0A396E773			PF13612	37	29	31	6	19	10	83.7838	65.5172	0.0860421	0.840967	down
Bxylanisolvens	A0A396E833		GO:0016021		37	29	31	6	19	10	83.7838	65.5172	0.0860421	0.840967	down
Bxylanisolvens	R6KCM3	Uncharacterized protein	GO:0003677,GO:0045892	PF03965	37	29	31	6	19	10	83.7838	65.5172	0.0860421	0.840967	down
Bvulgatus	R7P0Q6				218	41	24	194	12	29	11.0092	29.2683	0.00445428	0.286944	up
Bvulgatus	A0A3A9H1S5		GO:0016021		218	41	77	141	7	34	35.3211	17.0732	0.00713277	0.323308	down
Bvulgatus	A6KX38	OMP_b-brl_3 domain-containing protein			218	41	77	141	7	34	35.3211	17.0732	0.0163629	0.396048	down
Buniformis	A0A0E2SSZ6			PF01638	134	18	84	50	8	10	62.6866	44.4444	0.141915	1	down
Buniformis	A0A174PY25				134	18	50	84	10	8	37.3134	55.5556	0.141915	1	up
Buniformis	A0A139L4Q2	Uncharacterized protein			134	18	50	84	10	8	37.3134	55.5556	0.141915	1	up
Buniformis	A0A078S598	Uncharacterized protein			134	18	50	84	10	8	37.3134	55.5556	0.141915	1	up
Buniformis	A0A374MWI1	Uncharacterized protein			134	18	84	50	8	10	62.6866	44.4444	1	1	down
Buniformis	A0A3E5E143	Uncharacterized protein			134	18	84	50	8	10	62.6866	44.4444	1	1	down
Buniformis	A0A3E5E185	Uncharacterized protein			134	18	84	50	8	10	62.6866	44.4444	1	1	down
Erectale	A0A3E4M838	Pyridoxamine 5'-phosphate oxidase family protein			123	23	15	108	7	16	12.1951	30.4348	0.000741793	0.0202647	up
Erectale	A0A173TJP2	Uncharacterized protein			123	23	15	108	7	16	12.1951	30.4348	0.00624146	0.094448	up
Erectale	C4ZDS7	Uncharacterized protein		PF14410	123	23	15	108	7	16	12.1951	30.4348	0.0382294	0.219357	up
Erectale	D6E544	Flagellin	GO:0009420,GO:0005576,GO:0005198,GO:0071973	PF00700,PF00669	123	23	15	108	7	16	12.1951	30.4348	0.0382294	0.219357	up
Erectale	D4JHS0	FOG: EAL domain		PF00563	123	23	15	108	7	16	12.1951	30.4348	1	1	up
Erectale	A0A395ZLI6		GO:0016740,GO:0050501	PF00535	123	23	108	15	16	7	87.8049	69.5652	0.0382294	0.219357	down
Bvulgatus	A6KZR9	Uncharacterized protein		PF13149	218	41	178	40	26	15	81.6514	63.4146	0.0129759	0.383356	down
Badolescentis	A0A173YKC7	ABC transporter ATP-binding protein (Diguanylate cyclase) (Peptide ABC transporter ATP-binding protein, EC 3.6.3.-)	GO:0005524,GO:0016887	PF00005	263	50	211	52	31	19	80.2281	62	0.00716616	0.131225	down
Bvulgatus	A0A0P0GUI7	Uncharacterized protein			218	41	162	56	23	18	74.3119	56.0976	0.021851	0.43621	down
Bvulgatus	D4IM87	Uncharacterized protein			218	41	162	56	23	18	74.3119	56.0976	1	1	down
Badolescentis	A0A1X3A9L2	GHKL domain-containing protein	GO:0016021,GO:0004673	PF14501	263	50	111	152	12	38	42.2053	24	0.0129856	0.184947	down
Bvulgatus	A0A174P4Y3	Uncharacterized protein			218	41	72	146	21	20	33.0275	51.2195	0.0285754	0.491606	up
Bvulgatus	S3Y6I8	Uncharacterized protein	GO:0016021		218	41	72	146	21	20	33.0275	51.2195	1	1	up
Aputredinis	R7JPQ4	Uncharacterized protein			529	104	203	326	21	83	38.3743	20.1923	0.000233998	0.0249474	down
Buniformis	A0A139K0U9	Uncharacterized protein			134	18	65	69	12	6	48.5075	66.6667	1	1	up
Buniformis	D1K2F3		GO:0003677		134	18	65	69	12	6	48.5075	66.6667	1	1	up
Badolescentis	A0A3D8UEP0	ClC family H(+)/Cl(-) exchange transporter	GO:0008324,GO:0016020,GO:0016021,GO:0006813,GO:0005247	PF02080,PF00654	263	50	195	68	28	22	74.1445	56	1	1	down
Bvulgatus	A0A3E4PLW0	DUF3945 domain-containing protein		PF13101	218	41	98	120	11	30	44.9541	26.8293	0.0275352	0.486839	down
Bvulgatus	A0A380Z6E5	DUF2829 domain-containing protein (Protein of uncharacterized function (DUF2829))		PF11195	218	41	98	120	11	30	44.9541	26.8293	0.0275352	0.486839	down
Bvulgatus	C9L0T0	Uncharacterized protein			218	41	98	120	11	30	44.9541	26.8293	0.0767838	0.705752	down
Erectale	A0A395ZID5		GO:0016021	PF12245	123	23	74	49	18	5	60.1626	78.2609	0.0879523	0.333389	up
Erectale	A0A395X5A2	Conjugal transfer protein		PF14205	123	23	49	74	5	18	39.8374	21.7391	0.0879523	0.333389	down
Erectale	A0A173VJE3	PemK-like protein (Type II toxin-antitoxin system PemK/MazF family toxin)	GO:0003677	PF02452	123	23	49	74	5	18	39.8374	21.7391	0.0879523	0.333389	down
Erectale	A0A173XCX1	HTH-type transcriptional regulator sinR	GO:0043565	PF01381	123	23	49	74	5	18	39.8374	21.7391	1	1	down
Erectale	A0A174FZV2	EcoKI restriction-modification system protein HsdS	GO:0003677,GO:0008170,GO:0006306	PF01420,PF02384	123	23	49	74	5	18	39.8374	21.7391	1	1	down
Bxylanisolvens	A0A396C6Z6	ParA family protein		PF01656	37	29	22	15	12	17	59.4595	41.3793	0.00190655	0.454523	down
Bxylanisolvens	A0A0J9IIV5	Uncharacterized protein		PF14322,PF07980	37	29	22	15	12	17	59.4595	41.3793	0.143678	0.914442	down
Bxylanisolvens	A0A1H4EF81	DUF6359 domain-containing protein			37	29	22	15	12	17	59.4595	41.3793	0.143678	0.914442	down
Bxylanisolvens	A0A1H4HBA2	Cupin (Cupin domain protein) (Cupin domain-containing protein)		PF07883	37	29	22	15	12	17	59.4595	41.3793	0.143678	0.914442	down
Bxylanisolvens	A0A1Y4VB85	DUF5123 domain-containing protein		PF16318,PF17161	37	29	22	15	12	17	59.4595	41.3793	0.143678	0.914442	down
Bxylanisolvens	A0A1Y4VIV8	Insulinase family protein (Peptidase M16)	GO:0046872,GO:0004222	PF00675,PF05193	37	29	22	15	12	17	59.4595	41.3793	0.143678	0.914442	down
Bxylanisolvens	A0A395VZB9	DUF4906 domain-containing protein		PF16249	37	29	22	15	12	17	59.4595	41.3793	0.143678	0.914442	down
Bxylanisolvens	A0A396ERM9	Conjugative transposon protein TraM		PF12508	37	29	15	22	17	12	40.5405	58.6207	0.143678	0.914442	up
Bxylanisolvens	A0A3A9HBE8		GO:0016021,GO:0003677,GO:0003700,GO:0016987,GO:0006352	PF04542,PF08281	37	29	22	15	12	17	59.4595	41.3793	0.143678	0.914442	down
Bxylanisolvens	A0A3E4I387	Uncharacterized protein			37	29	15	22	17	12	40.5405	58.6207	0.143678	0.914442	up
Bxylanisolvens	C3QTW7	TonB-linked outer membrane protein, SusC/RagA family	GO:0009279,GO:0016021	PF07715,PF00593	37	29	22	15	12	17	59.4595	41.3793	0.143678	0.914442	down
Bxylanisolvens	C9KYV0	TonB-linked outer membrane protein, SusC/RagA family	GO:0009279,GO:0016021	PF07715,PF00593	37	29	22	15	12	17	59.4595	41.3793	0.143678	0.914442	down
Bxylanisolvens	D7J2X3	Uncharacterized protein	GO:0016787		37	29	22	15	12	17	59.4595	41.3793	0.143678	0.914442	down
Bxylanisolvens	W6PTE1	Uncharacterized protein			37	29	22	15	12	17	59.4595	41.3793	0.143678	0.914442	down
Bxylanisolvens	A0A174XBN9	Tyrosine recombinase XerD (Tyrosine-type recombinase/integrase)	GO:0003677,GO:0015074,GO:0006310	PF13102,PF00589,PF17293	37	29	15	22	17	12	40.5405	58.6207	1	1	up
Bxylanisolvens	A0A1G8FM35	Biopolymer transport protein ExbD	GO:0016021,GO:0005886,GO:0022857,GO:0015031,GO:0005887	PF02472	37	29	22	15	12	17	59.4595	41.3793	1	1	down
Buniformis	A0A0I9S7I6	Uncharacterized protein	GO:0016021		134	18	54	80	4	14	40.2985	22.2222	0.125049	1	down
Buniformis	A0A081U113		GO:0003677,GO:0008170,GO:0006306,GO:0009007	PF01555	134	18	80	54	14	4	59.7015	77.7778	0.125049	1	up
Buniformis	R9HP27	HTH araC/xylS-type domain-containing protein	GO:0016021,GO:0003700,GO:0043565	PF12833	134	18	54	80	4	14	40.2985	22.2222	0.125049	1	down
Buniformis	A0A078S193	DNA binding, excisionase family domain protein			134	18	54	80	4	14	40.2985	22.2222	0.125049	1	down
Buniformis	A0A0I9S5K2	Uncharacterized protein			134	18	80	54	14	4	59.7015	77.7778	0.125049	1	up
Buniformis	A0A174KKV6				134	18	80	54	14	4	59.7015	77.7778	0.125049	1	up
Buniformis	A0A1H7RGX2	Uncharacterized protein			134	18	54	80	4	14	40.2985	22.2222	0.125049	1	down
Buniformis	A7V766	Uncharacterized protein	GO:0004553	PF04685,PF12215	134	18	80	54	14	4	59.7015	77.7778	0.125049	1	up
Buniformis	B5D0L5	Uncharacterized protein			134	18	80	54	14	4	59.7015	77.7778	0.125049	1	up
Buniformis	A0A396DVY8		GO:0016021		134	18	54	80	4	14	40.2985	22.2222	0.125049	1	down
Buniformis	R7EDD4	Resolvase protein	GO:0016021,GO:0003677,GO:0000150	PF00239	134	18	80	54	14	4	59.7015	77.7778	1	1	up
Badolescentis	A0A1X2Z3A7	Alanine racemase, EC 5.1.1.1	GO:0008784,GO:0030170,GO:0030632	PF00842,PF01168	263	50	158	105	21	29	60.076	42	0.0185072	0.230192	down
Badolescentis	A0A087DS13	Uncharacterized protein	GO:0016021		263	50	158	105	21	29	60.076	42	0.0185072	0.230192	down
Badolescentis	A0A174BJP6	Alpha-mannosidase, EC 3.2.1.170	GO:0004559,GO:0006013	PF01074	263	50	158	105	21	29	60.076	42	0.0185072	0.230192	down
Bovatus	W6P7S1	Uncharacterized protein			33	28	7	26	11	17	21.2121	39.2857	0.0669617	0.554926	up
Bovatus	A0A139L9Y4	Uncharacterized protein			33	28	7	26	11	17	21.2121	39.2857	0.122601	0.674246	up
Bovatus	A0A081U110				33	28	7	26	11	17	21.2121	39.2857	0.122601	0.674246	up
Bovatus	A0A395UQ55	RhuM protein			33	28	7	26	11	17	21.2121	39.2857	0.122601	0.674246	up
Bovatus	C9L1N3	Uncharacterized protein		PF16132	33	28	7	26	11	17	21.2121	39.2857	0.122601	0.674246	up
Bovatus	D4VFI8	Uncharacterized protein			33	28	7	26	11	17	21.2121	39.2857	0.122601	0.674246	up
Bovatus	A0A3E5E9C8	DNA resolvase	GO:0003677,GO:0000150	PF02796,PF00239	33	28	7	26	11	17	21.2121	39.2857	1	1	up
Bovatus	A0A078QDU7		GO:0003824,GO:0016787,GO:0016798,GO:0008152	PF07470	33	28	26	7	17	11	78.7879	60.7143	0.00653782	0.344999	down
Bovatus	C3QD24	Endonuclease/exonuclease/phosphatase family protein	GO:0004519,GO:0004527	PF03372	33	28	26	7	17	11	78.7879	60.7143	0.122601	0.674246	down
Bovatus	D7K968	Beta-galactosidase (Lactase)	GO:0004553,GO:0005975,GO:0004565	PF00754,PF01301	33	28	26	7	17	11	78.7879	60.7143	0.122601	0.674246	down
Bovatus	R6JMI7	Two-component system sensor histidine kinase	GO:0000155	PF00512	33	28	26	7	17	11	78.7879	60.7143	0.122601	0.674246	down
Bovatus	I0PY23	Uncharacterized protein			33	28	26	7	17	11	78.7879	60.7143	0.122601	0.674246	down
Bovatus	I9H9D6	Uncharacterized protein	GO:0016021		33	28	26	7	17	11	78.7879	60.7143	1	1	down
Bvulgatus	A0A396DX18		GO:0008703,GO:0009231	PF01872	218	41	167	51	24	17	76.6055	58.5366	1	1	down
Erectale	A0A0M6WYR7	HTH cro/C1-type domain-containing protein	GO:0043565	PF01381	123	23	58	65	15	8	47.1545	65.2174	0.109377	0.368209	up
Erectale	A0A174JBC4		GO:0005524	PF13304	123	23	65	58	8	15	52.8455	34.7826	0.109377	0.368209	down
Erectale	D4J6P6	Site-specific recombinases, DNA invertase Pin homologs	GO:0003677,GO:0000150	PF07508,PF00239	123	23	65	58	8	15	52.8455	34.7826	1	1	down
Badolescentis	A0ZZH2	Branched-chain amino acid transport system substrate-binding protein		PF13458	263	50	179	84	25	25	68.0608	50	0.0159353	0.216045	down
Badolescentis	A0A173WRW5	Uncharacterized protein			263	50	84	179	25	25	31.9392	50	0.0159353	0.216045	up
Bvulgatus	A0A396E4C4			PF05713	218	41	151	67	21	20	69.2661	51.2195	1	1	down
Erectale	D4L0Z9	Uncharacterized protein			123	23	81	42	11	12	65.8537	47.8261	0.10299	0.353645	down
Erectale	C4ZCI6	Uncharacterized protein			123	23	42	81	12	11	34.1463	52.1739	0.105515	0.356373	up
Erectale	A0A3E4LWD7	Uncharacterized protein			123	23	42	81	12	11	34.1463	52.1739	0.105515	0.356373	up
Erectale	A0A174JU88	Transposase and inactivated derivatives	GO:0003677,GO:0000150	PF00239	123	23	42	81	12	11	34.1463	52.1739	0.105515	0.356373	up
Erectale	D6E269	Uncharacterized protein			123	23	81	42	11	12	65.8537	47.8261	0.105515	0.356373	down
Erectale	A0A173UFF0	CRISPR-associated endoribonuclease Cas2, EC 3.1.-.-	GO:0004521,GO:0046872,GO:0051607,GO:0043571	PF09827	123	23	42	81	12	11	34.1463	52.1739	1	1	up
Erectale	A0A396FCZ4	Uncharacterized protein	GO:0016021		123	23	81	42	11	12	65.8537	47.8261	1	1	down
Erectale	A0A396FUH0	Peptidase domain-containing ABC transporter	GO:0016021,GO:0005524,GO:0042626,GO:0022885,GO:0008234,GO:0008233,GO:0016887	PF00664,PF00005,PF03412	123	23	42	81	12	11	34.1463	52.1739	1	1	up
Erectale	C4ZAH5	Uncharacterized protein			123	23	42	81	12	11	34.1463	52.1739	1	1	up
Bvulgatus	E1YVP7				218	41	119	99	15	26	54.5872	36.5854	0.11132	0.772293	down
Erectale	A0A0M6WKU6	Uncharacterized protein	GO:0016021,GO:0055085	PF03547	123	23	73	50	8	15	59.3496	34.7826	0.0295739	0.195911	down
Buniformis	A0A397WM06				134	18	39	95	2	16	29.1045	11.1111	0.0809133	1	down
Buniformis	I9TZP8		GO:0003824	PF14509	134	18	39	95	2	16	29.1045	11.1111	0.0809133	1	down
Buniformis	A0A139KHW5	Uncharacterized protein			134	18	39	95	2	16	29.1045	11.1111	0.0809133	1	down
Buniformis	A0A174FYY0	Uncharacterized protein			134	18	28	106	7	11	20.8955	38.8889	0.106115	1	up
Buniformis	A6L2C7	Uncharacterized protein			134	18	28	106	7	11	20.8955	38.8889	0.106115	1	up
Buniformis	A0A108TES4	Uncharacterized protein	GO:0016021		134	18	28	106	7	11	20.8955	38.8889	0.106115	1	up
Buniformis	A0A1Y3V129	Uncharacterized protein			134	18	28	106	7	11	20.8955	38.8889	0.106115	1	up
Buniformis	A0A078S248	Uncharacterized protein			134	18	39	95	2	16	29.1045	11.1111	1	1	down
Buniformis	A0A0I9S5I5	ABC transporter ATP-binding protein	GO:0016021,GO:0005524,GO:0008559,GO:0042626	PF00664,PF00005	134	18	28	106	7	11	20.8955	38.8889	1	1	up
Buniformis	A0A0I9UJU7	Class I SAM-dependent methyltransferase (Polyketide synthase)	GO:0008168,GO:1901106	PF04072	134	18	28	106	7	11	20.8955	38.8889	1	1	up
Buniformis	A0A396AKM7			PF14460	134	18	39	95	2	16	29.1045	11.1111	1	1	down
Buniformis	I9TZK5			PF14054	134	18	39	95	2	16	29.1045	11.1111	1	1	down
Buniformis	A7UXN3	Uncharacterized protein		PF14322,PF07980	134	18	95	39	16	2	70.8955	88.8889	0.0809133	1	up
Buniformis	A0A395VSH7	Uncharacterized protein			134	18	106	28	11	7	79.1045	61.1111	0.106115	1	down
Buniformis	I9REM8	Tyr recombinase domain-containing protein	GO:0003677,GO:0015074,GO:0006310	PF17293,PF13102,PF00589	134	18	106	28	11	7	79.1045	61.1111	0.106115	1	down
Buniformis	A0A174SFX9				134	18	106	28	11	7	79.1045	61.1111	1	1	down
Buniformis	A0A395VT77	Uncharacterized protein			134	18	106	28	11	7	79.1045	61.1111	1	1	down
Badolescentis	A0A173WVS3	Putative ATP/GTP-binding protein	GO:0005524,GO:0016301	PF06414	263	50	121	142	32	18	46.0076	64	1	1	up
Erectale	A0A395UVZ2	Uncharacterized protein	GO:0016021		123	23	97	26	14	9	78.8618	60.8696	0.0758536	0.303917	down
Erectale	A0A174G094	Uncharacterized protein			123	23	26	97	9	14	21.1382	39.1304	0.0758536	0.303917	up
Erectale	D4JHL2	Predicted ATP-binding protein involved in virulence			123	23	26	97	9	14	21.1382	39.1304	0.0758536	0.303917	up
Erectale	C4ZCI7	Uncharacterized protein			123	23	26	97	9	14	21.1382	39.1304	0.0758536	0.303917	up
Bvulgatus	F7LRM6	Uncharacterized protein			218	41	103	115	12	29	47.2477	29.2683	0.0306397	0.507952	down
Bvulgatus	A0A395UP07	Uncharacterized protein	GO:0016021,GO:0005840		218	41	103	115	12	29	47.2477	29.2683	0.115225	0.783785	down
Badolescentis	B6XW35	Uncharacterized protein	GO:0016021		263	50	163	100	22	28	61.9772	44	0.0187745	0.230192	down
Bovatus	R5URV9	GH16 domain-containing protein	GO:0004553,GO:0005975	PF00722	33	28	13	20	6	22	39.3939	21.4286	0.127254	0.675595	down
Bovatus	A0A078PLM0				33	28	13	20	6	22	39.3939	21.4286	0.127254	0.675595	down
Bovatus	A0A1Y4PWJ8	SusC/RagA family TonB-linked outer membrane protein (TonB-dependent receptor)	GO:0009279,GO:0016021	PF07715,PF07660,PF00593	33	28	13	20	6	22	39.3939	21.4286	0.127254	0.675595	down
Bovatus	A0A1Y4PWK5	Uncharacterized protein		PF16141	33	28	13	20	6	22	39.3939	21.4286	0.127254	0.675595	down
Bovatus	A0A1Y4PWL3	SusD/RagB family nutrient-binding outer membrane lipoprotein		PF12741	33	28	13	20	6	22	39.3939	21.4286	0.127254	0.675595	down
Bovatus	A0A3D2LXC7	Fimbrillin_C domain-containing protein		PF15495	33	28	13	20	6	22	39.3939	21.4286	0.127254	0.675595	down
Bovatus	D4WBQ1	Peptidase, M56 family	GO:0016021	PF05569	33	28	13	20	6	22	39.3939	21.4286	0.127254	0.675595	down
Bovatus	A0A139KKS3	Glycosyltransferase family 2 protein (Glycosyltransferase, group 2 family protein)	GO:0016740	PF00535	33	28	13	20	6	22	39.3939	21.4286	0.127254	0.675595	down
Bovatus	A0A139KKS5	Glycosyltransferase, group 2 family protein	GO:0016740	PF00535	33	28	13	20	6	22	39.3939	21.4286	0.127254	0.675595	down
Bovatus	A0A139KKT5	Uncharacterized protein			33	28	13	20	6	22	39.3939	21.4286	0.127254	0.675595	down
Bovatus	A0A139KKU7	Polysaccharide biosynthesis protein	GO:0016021	PF01943	33	28	13	20	6	22	39.3939	21.4286	0.127254	0.675595	down
Bovatus	A0A139KKZ2	Glycosyltransferase family 2 protein (Glycosyltransferase, group 2 family protein)	GO:0016740	PF00535	33	28	13	20	6	22	39.3939	21.4286	0.127254	0.675595	down
Bovatus	A0A174HL02	IPT/TIG domain		PF01833	33	28	13	20	6	22	39.3939	21.4286	0.127254	0.675595	down
Bovatus	A0A1G8A675	Uncharacterized protein			33	28	13	20	6	22	39.3939	21.4286	0.127254	0.675595	down
Bovatus	A0A1Y4PH15	DUF5003 domain-containing protein		PF16394	33	28	13	20	6	22	39.3939	21.4286	0.127254	0.675595	down
Bovatus	A0A1Y4PQN5		GO:0052692,GO:0005975	PF16499	33	28	13	20	6	22	39.3939	21.4286	0.127254	0.675595	down
Bovatus	A0A1Y4PUV2			PF08522,PF04616	33	28	13	20	6	22	39.3939	21.4286	0.127254	0.675595	down
Bovatus	A0A1Y4PV51	DUF4973 domain-containing protein		PF14274,PF16343	33	28	13	20	6	22	39.3939	21.4286	0.127254	0.675595	down
Bovatus	A0A1Y4PV55	TonB-dependent receptor		PF07715	33	28	13	20	6	22	39.3939	21.4286	0.127254	0.675595	down
Bovatus	C3QQI8	Uncharacterized protein			33	28	13	20	6	22	39.3939	21.4286	0.127254	0.675595	down
Bovatus	E5C3L1	Uncharacterized protein		PF13004	33	28	13	20	6	22	39.3939	21.4286	0.127254	0.675595	down
Bovatus	E5C810	Acyl_transf_3 domain-containing protein	GO:0016021,GO:0016747	PF01757	33	28	13	20	6	22	39.3939	21.4286	0.127254	0.675595	down
Bovatus	E5C811	Acyl_transf_3 domain-containing protein	GO:0016021,GO:0016747	PF01757	33	28	13	20	6	22	39.3939	21.4286	0.127254	0.675595	down
Bovatus	E5C819	Uncharacterized protein	GO:0016021		33	28	13	20	6	22	39.3939	21.4286	0.127254	0.675595	down
Bovatus	E5C821	Uncharacterized protein		PF11316	33	28	13	20	6	22	39.3939	21.4286	0.127254	0.675595	down
Bovatus	D4WHZ5	Response regulator receiver domain protein	GO:0005524,GO:0008134,GO:0000160,GO:0006355	PF00072,PF00158	33	28	13	20	6	22	39.3939	21.4286	0.127254	0.675595	down
Bovatus	A0A0P0EST8	Uncharacterized protein			33	28	13	20	6	22	39.3939	21.4286	1	1	down
Bovatus	A0A139L446	DNA helicase, EC 3.6.4.12	GO:0005524,GO:0004003,GO:0003677		33	28	13	20	6	22	39.3939	21.4286	1	1	down
Badolescentis	S2ZGG2	Uncharacterized protein	GO:0016021		263	50	105	158	11	39	39.924	22	0.0129503	0.184947	down
Bvulgatus	R9H966	Uncharacterized protein			218	41	172	46	25	16	78.8991	60.9756	0.00138195	0.21536	down
Bvulgatus	A0A397WAT4				218	41	46	172	16	25	21.1009	39.0244	0.018198	0.400535	up
Buniformis	A0A174V514	Rhamnulokinase (Rhamnulose kinase/L-fuculose kinase, EC 2.7.1.5)	GO:0008993,GO:0019301	PF02782,PF00370	134	18	91	43	9	9	67.9104	50	0.1415	1	down
Buniformis	F3PX77	L-rhamnose isomerase, EC 5.3.1.14	GO:0005737,GO:0008740,GO:0030145,GO:0019301,GO:0019299	PF06134	134	18	91	43	9	9	67.9104	50	0.1415	1	down
Buniformis	A0A139KAD5	Uncharacterized protein			134	18	91	43	9	9	67.9104	50	1	1	down
Buniformis	A0A139KAE7	Uncharacterized protein			134	18	91	43	9	9	67.9104	50	1	1	down
Buniformis	A0A3E5DXH6	PH domain-containing protein	GO:0016021	PF03703	134	18	43	91	9	9	32.0896	50	0.1415	1	up
Buniformis	A7V7F1	Uncharacterized protein			134	18	43	91	9	9	32.0896	50	0.1415	1	up
Buniformis	A0A3E4PWP8	IPT/TIG domain-containing protein		PF01833	134	18	43	91	9	9	32.0896	50	1	1	up
Buniformis	R9HNW8	Uncharacterized protein	GO:0003677		134	18	43	91	9	9	32.0896	50	1	1	up
Bvulgatus	A0A174WKX3	Chromosome partitioning ATPase (Chromosome partitioning protein) (ParA family protein)		PF13614	218	41	156	62	22	19	71.5596	53.6585	0.0271262	0.485469	down
Bxylanisolvens	D6D609	OmpA family		PF12984,PF00691	37	29	24	13	24	5	64.8649	82.7586	0.0996652	0.897549	up
Bxylanisolvens	A0A174GTT4	TonB-dependent Receptor Plug Domain./TonB dependent receptor	GO:0009279,GO:0016021	PF07715,PF00593	37	29	24	13	24	5	64.8649	82.7586	0.0996652	0.897549	up
Bxylanisolvens	F7M6K6	Uncharacterized protein			37	29	13	24	5	24	35.1351	17.2414	0.0996652	0.897549	down
Bxylanisolvens	A0A173UZJ7	Gfo/Idh/MocA family oxidoreductase (Oxidoreductase family, C-terminal alpha/beta domain)	GO:0016491	PF01408,PF02894	37	29	13	24	5	24	35.1351	17.2414	0.0996652	0.897549	down
Bxylanisolvens	A0A1I4QC22	Uncharacterized protein			37	29	13	24	5	24	35.1351	17.2414	0.0996652	0.897549	down
Bxylanisolvens	E5CDV2	HTH cro/C1-type domain-containing protein	GO:0043565	PF12844	37	29	13	24	5	24	35.1351	17.2414	0.0996652	0.897549	down
Bxylanisolvens	I9ALC8	Uncharacterized protein			37	29	13	24	5	24	35.1351	17.2414	0.0996652	0.897549	down
Bxylanisolvens	A0A0P0EW74	TonB dependent receptor	GO:0009279,GO:0016021	PF07715,PF07660,PF00593	37	29	13	24	5	24	35.1351	17.2414	0.0996652	0.897549	down
Bxylanisolvens	C3QEZ1	Glycosyl hydrolase family 76	GO:0016787	PF03663	37	29	13	24	5	24	35.1351	17.2414	0.0996652	0.897549	down
Bxylanisolvens	D4VI58	Phosphatidylglycerophosphatase A, EC 3.1.3.27	GO:0006629,GO:0008962,GO:0016021	PF04608	37	29	13	24	5	24	35.1351	17.2414	0.0996652	0.897549	down
Bxylanisolvens	A0A173XV43				37	29	13	24	5	24	35.1351	17.2414	1	1	down
Bxylanisolvens	A0A1Y4PM86				37	29	13	24	5	24	35.1351	17.2414	1	1	down
Bxylanisolvens	A0A1Y4PTH8	Endonuclease (Endonuclease/exonuclease/phosphatase family protein)	GO:0004519	PF03372	37	29	13	24	5	24	35.1351	17.2414	1	1	down
Bxylanisolvens	A0A1Y4PTJ0	Glyco_hydro_2_N domain-containing protein	GO:0016021,GO:0004553,GO:0005975	PF17132,PF02837	37	29	13	24	5	24	35.1351	17.2414	1	1	down
Bxylanisolvens	A0A1Y4PTY2	Glycoside hydrolase family 127 protein	GO:0003824	PF07944	37	29	13	24	5	24	35.1351	17.2414	1	1	down
Bxylanisolvens	A0A396DIK6	TonB-dependent receptor		PF07715	37	29	13	24	5	24	35.1351	17.2414	1	1	down
Bxylanisolvens	C7XB95	Group II intron-encoded protein LtrA, EC 2.7.7.49, EC 3.1.-.-	GO:0003964,GO:0006397	PF01348,PF00078	37	29	13	24	5	24	35.1351	17.2414	1	1	down
Bxylanisolvens	E5CA27	SusC/RagA family TonB-linked outer membrane protein	GO:0009279,GO:0016021	PF07715,PF07660,PF00593	37	29	13	24	5	24	35.1351	17.2414	1	1	down
Bxylanisolvens	K5CMA7	Uncharacterized protein		PF14322,PF07980	37	29	13	24	5	24	35.1351	17.2414	1	1	down
Badolescentis	A0A0C2Z1P0	Uncharacterized protein			263	50	147	116	19	31	55.8935	38	0.0199445	0.239184	down
Badolescentis	A0A087DRY5	Toxin-antitoxin system, toxin component, RelE family		PF05016	263	50	147	116	19	31	55.8935	38	0.0199445	0.239184	down
Bvulgatus	A6L607	Transposase			218	41	78	140	22	19	35.7798	53.6585	1	1	up
Aputredinis	B0MUK2	SagB-type dehydrogenase domain protein	GO:0016491	PF00881	529	104	348	181	87	17	65.7845	83.6538	0.000161101	0.0249474	up
Bvulgatus	A0A015X692	Uncharacterized protein			218	41	124	94	16	25	56.8807	39.0244	1	1	down
Erectale	D6E4A6	Site-specific recombinases, DNA invertase Pin homologs	GO:0003677,GO:0000150	PF14287,PF07508,PF00239,PF13408	123	23	38	85	3	20	30.8943	13.0435	0.0626164	0.282198	down
Erectale	A0A2U2EFQ4	Uncharacterized protein	GO:0016021		123	23	38	85	3	20	30.8943	13.0435	0.0626164	0.282198	down
Erectale	D6DYQ8	Uncharacterized protein			123	23	38	85	3	20	30.8943	13.0435	0.0626164	0.282198	down
Erectale	G2SMX9	Transcriptional regulator	GO:0016021,GO:0043565	PF01381	123	23	38	85	3	20	30.8943	13.0435	0.0626164	0.282198	down
Erectale	A0A173VFR8	Multidrug transporter activation protein	GO:0003677,GO:0006355	PF13411,PF07739	123	23	38	85	3	20	30.8943	13.0435	1	1	down
Erectale	A0A173Z3H9	HTH-type transcriptional regulator immR	GO:0043565	PF01381	123	23	38	85	3	20	30.8943	13.0435	1	1	down
Erectale	A0A173VCB5	Uncharacterized protein			123	23	85	38	20	3	69.1057	86.9565	0.0626164	0.282198	up
Erectale	A0A396FNV3	Methyl-accepting chemotaxis protein	GO:0016021,GO:0035438,GO:0007165	PF00015,PF07238	123	23	85	38	20	3	69.1057	86.9565	0.0626164	0.282198	up
Erectale	A0A173UEQ5	Uncharacterized protein	GO:0016021		123	23	85	38	20	3	69.1057	86.9565	0.0626164	0.282198	up
Erectale	A0A173VUJ6	DUF5082 domain-containing protein (Prefoldin, alpha subunit)		PF16888	123	23	85	38	20	3	69.1057	86.9565	0.0626164	0.282198	up
Erectale	A0A174G6M3	Methyl-accepting chemotaxis protein 4	GO:0016021,GO:0007165	PF00672,PF00015	123	23	85	38	20	3	69.1057	86.9565	0.0626164	0.282198	up
Erectale	A0A395V443	Uncharacterized protein	GO:0016021		123	23	85	38	20	3	69.1057	86.9565	0.0626164	0.282198	up
Erectale	A0A395ZEV3		GO:0016021	PF00563,PF00990,PF16927	123	23	85	38	20	3	69.1057	86.9565	0.0626164	0.282198	up
Erectale	A0A395ZJD2			PF13416	123	23	85	38	20	3	69.1057	86.9565	0.0626164	0.282198	up
Erectale	A0A396FF27	Stage 0 sporulation protein A homolog	GO:0003677,GO:0000160,GO:0071111	PF04397,PF00072	123	23	85	38	20	3	69.1057	86.9565	0.0626164	0.282198	up
Erectale	C4Z961	Predicted ATPase involved in pili biogenesis, PilT-like protein	GO:0005524	PF00437	123	23	85	38	20	3	69.1057	86.9565	0.0626164	0.282198	up
Erectale	C4ZAS3	Methyl-accepting chemotaxis protein	GO:0016021,GO:0004888,GO:0006935,GO:0007165	PF12729,PF00015	123	23	85	38	20	3	69.1057	86.9565	0.0626164	0.282198	up
Erectale	C4ZBL9	Uncharacterized protein		PF14133	123	23	85	38	20	3	69.1057	86.9565	0.0626164	0.282198	up
Erectale	D4JDL9	Uncharacterized protein			123	23	85	38	20	3	69.1057	86.9565	0.0626164	0.282198	up
Erectale	D4JIR2	Uncharacterized protein	GO:0016021	PF16152	123	23	85	38	20	3	69.1057	86.9565	0.0626164	0.282198	up
Erectale	D6E532	Signal peptidase I, archaeal type, EC 3.4.21.89	GO:0016021,GO:0008233,GO:0006465	PF00717	123	23	85	38	20	3	69.1057	86.9565	0.0626164	0.282198	up
Erectale	D6E555	Uncharacterized protein	GO:0016021		123	23	85	38	20	3	69.1057	86.9565	0.0626164	0.282198	up
Erectale	R6TMH9	Uncharacterized protein			123	23	85	38	20	3	69.1057	86.9565	1	1	up
Buniformis	B5D124	Uncharacterized protein			134	18	76	58	7	11	56.7164	38.8889	0.154192	1	down
Buniformis	R7EQA3	SusD family protein		PF14322,PF07980	134	18	58	76	11	7	43.2836	61.1111	0.154192	1	up
Buniformis	E1YVP7				134	18	76	58	7	11	56.7164	38.8889	0.154192	1	down
Buniformis	R6B7H0	N-acetylmuramoyl-L-alanine amidase	GO:0008745,GO:0009253	PF01510	134	18	76	58	7	11	56.7164	38.8889	0.154192	1	down
Buniformis	A0A139KAA4	Uncharacterized protein			134	18	76	58	7	11	56.7164	38.8889	1	1	down
Buniformis	A0A139KC22	Predicted ATPase (AAA+ superfamily)			134	18	76	58	7	11	56.7164	38.8889	1	1	down
Erectale	A0A395ZGT1	Uncharacterized protein			123	23	69	54	17	6	56.0976	73.913	0.102816	0.353645	up
Erectale	A0A174H382	5-methylcytosine-specific restriction enzyme B, EC 3.1.21.-	GO:0005524,GO:0016887	PF07728,PF14338	123	23	54	69	6	17	43.9024	26.087	0.102816	0.353645	down
Erectale	A0A396FJ83	Trep_Strep domain-containing protein	GO:0016021	PF09605	123	23	54	69	6	17	43.9024	26.087	0.102816	0.353645	down
Bvulgatus	A0A396E8Z2			PF13847,PF08378	218	41	92	126	10	31	42.2018	24.3902	0.0278135	0.488752	down
Bxylanisolvens	A0A139KP93	Uncharacterized protein			37	29	10	27	13	16	27.027	44.8276	0.132257	0.914442	up
Bxylanisolvens	A0A139LCZ5	Uncharacterized protein			37	29	10	27	13	16	27.027	44.8276	0.132257	0.914442	up
Bxylanisolvens	A0A396F0T4		GO:0003677	PF02498,PF03374	37	29	10	27	13	16	27.027	44.8276	0.132257	0.914442	up
Bxylanisolvens	W6PUY0	Uncharacterized protein			37	29	10	27	13	16	27.027	44.8276	0.132257	0.914442	up
Bxylanisolvens	A0A0N7IAI6	Relaxase/mobilization nuclease domain protein		PF03432	37	29	10	27	13	16	27.027	44.8276	1	1	up
Bxylanisolvens	A0A139LA33	Glyco_hydro_3 domain-containing protein	GO:0004553,GO:0005975	PF00933	37	29	10	27	13	16	27.027	44.8276	1	1	up
Bxylanisolvens	A6L295	Uncharacterized protein			37	29	10	27	13	16	27.027	44.8276	1	1	up
Bxylanisolvens	W6PR91	Uncharacterized protein			37	29	10	27	13	16	27.027	44.8276	1	1	up
Bxylanisolvens	C3QWE8	Sporulation initiation inhibitor protein Soj		PF13614	37	29	27	10	16	13	72.973	55.1724	0.132257	0.914442	down
Bxylanisolvens	A0A0F5JR45	OmpA-like domain-containing protein	GO:0016020	PF00691	37	29	27	10	16	13	72.973	55.1724	0.132257	0.914442	down
Bxylanisolvens	A0A174NZI4	Mannosyl-glycoprotein endo-beta-N-acetylglucosamidase, EC 3.2.1.-	GO:0004040,GO:0016798,GO:0008152	PF01832,PF01551	37	29	27	10	16	13	72.973	55.1724	0.132257	0.914442	down
Bxylanisolvens	A0A174P336	DNA primase, EC 2.7.7.- (DUF1738 domain-containing protein)	GO:0016779	PF08401	37	29	27	10	16	13	72.973	55.1724	0.132257	0.914442	down
Bxylanisolvens	A0A396C8S6	Plasmid recombination protein (Recombinase)	GO:0003677,GO:0006310,GO:0005727	PF01076	37	29	27	10	16	13	72.973	55.1724	0.132257	0.914442	down
Bxylanisolvens	A7LXL5	Sigma-54 interaction domain protein	GO:0000160,GO:0008134,GO:0043565,GO:0006355,GO:0005524	PF00072,PF02954,PF00158	37	29	27	10	16	13	72.973	55.1724	0.132257	0.914442	down
Bxylanisolvens	A0A078RAP0	Uncharacterized protein			37	29	27	10	16	13	72.973	55.1724	0.132257	0.914442	down
Bxylanisolvens	A0A395VF06	Ribonucleotide-diphosphate reductase subunit alpha	GO:0009116,GO:0016301,GO:0016757		37	29	27	10	16	13	72.973	55.1724	0.132257	0.914442	down
Bxylanisolvens	F7LX50	Uncharacterized protein			37	29	27	10	16	13	72.973	55.1724	0.132257	0.914442	down
Bxylanisolvens	I8VP64	Uncharacterized protein	GO:0016021		37	29	27	10	16	13	72.973	55.1724	0.132257	0.914442	down
Bxylanisolvens	I9UWN0	Uncharacterized protein			37	29	27	10	16	13	72.973	55.1724	0.132257	0.914442	down
Badolescentis	A0A1X2Z9P5	N-acetylglucosamine-6-phosphate deacetylase	GO:0008448,GO:0006044	PF01979,PF13276	263	50	111	152	30	20	42.2053	60	0.020651	0.244689	up
Bvulgatus	K6ANR1	Uncharacterized protein			218	41	76	142	7	34	34.8624	17.0732	0.018931	0.408067	down
Bvulgatus	D4V592	Uncharacterized protein		PF14322,PF07980	218	41	76	142	7	34	34.8624	17.0732	0.018931	0.408067	down
Erectale	C4Z8N5	Uncharacterized protein			123	23	53	70	14	9	43.0894	60.8696	0.00316059	0.0613632	up
Erectale	D4JP91	Prepilin-type N-terminal cleavage/methylation domain	GO:0016021	PF07963	123	23	53	70	14	9	43.0894	60.8696	0.116378	0.382597	up
Erectale	A0A1E3UG00	AbrB family transcriptional regulator	GO:0003677		123	23	53	70	14	9	43.0894	60.8696	0.116378	0.382597	up
Erectale	D4JKF9	Uncharacterized protein			123	23	53	70	14	9	43.0894	60.8696	0.116378	0.382597	up
Bvulgatus	I3YJ03	Plasmid maintenance system antidote protein	GO:0043565	PF01381	218	41	41	177	15	26	18.8073	36.5854	0.0158846	0.393063	up
Bvulgatus	F3QXH9	Uncharacterized protein		PF12992	218	41	177	41	26	15	81.1927	63.4146	0.0158846	0.393063	down
Bvulgatus	A6LDU6	DUF6371 domain-containing protein			218	41	161	57	23	18	73.8532	56.0976	0.0257792	0.477143	down
Bovatus	A0A069S3I2	Arsenical-resistance protein	GO:0015297,GO:0016021,GO:0015103	PF01758	33	28	20	13	12	16	60.6061	42.8571	1	1	down
Bovatus	A0A0P0FNN2	Efflux pump periplasmic linker BepF	GO:0016020,GO:0005215,GO:0055085	PF16576	33	28	20	13	12	16	60.6061	42.8571	1	1	down
Bovatus	A0A174IGZ5				33	28	20	13	12	16	60.6061	42.8571	1	1	down
Bovatus	A0A1G8EEB5	Uncharacterized protein			33	28	20	13	12	16	60.6061	42.8571	1	1	down
Bovatus	A0A1G8K778	Cytochrome c biogenesis protein CcdA	GO:0016021	PF13386	33	28	20	13	12	16	60.6061	42.8571	1	1	down
Bovatus	A0A1Y4P8R2		GO:0016021	PF16344,PF04773	33	28	20	13	12	16	60.6061	42.8571	1	1	down
Bovatus	A0A396E9F1				33	28	20	13	12	16	60.6061	42.8571	1	1	down
Bovatus	A0A397WH90				33	28	20	13	12	16	60.6061	42.8571	1	1	down
Bovatus	B5D0M2	Uncharacterized protein			33	28	20	13	12	16	60.6061	42.8571	1	1	down
Bovatus	B5D0T1	Uncharacterized protein	GO:0016021		33	28	20	13	12	16	60.6061	42.8571	1	1	down
Bovatus	D4WED6	Conserved domain protein			33	28	13	20	16	12	39.3939	57.1429	1	1	up
Bovatus	D7J2V1	Uncharacterized protein		PF12099	33	28	13	20	16	12	39.3939	57.1429	1	1	up
Bovatus	I9UWN0	Uncharacterized protein			33	28	20	13	12	16	60.6061	42.8571	1	1	down
Bovatus	R5V1Z6	HU-HIG domain-containing protein	GO:0003677		33	28	20	13	12	16	60.6061	42.8571	1	1	down
Bovatus	R9H7C3	Tyr recombinase domain-containing protein	GO:0003677,GO:0015074,GO:0006310	PF17293,PF13102,PF00589	33	28	20	13	12	16	60.6061	42.8571	1	1	down
Bovatus	S0FC75	Uncharacterized protein			33	28	20	13	12	16	60.6061	42.8571	1	1	down
Erectale	C0FN88	Efflux ABC transporter, permease protein	GO:0016021	PF02687	123	23	86	37	12	11	69.9187	52.1739	0.104122	0.353948	down
Erectale	B7AN50	Uncharacterized protein			123	23	86	37	12	11	69.9187	52.1739	1	1	down
Erectale	C4Z8D5	Uncharacterized protein			123	23	86	37	12	11	69.9187	52.1739	1	1	down
Buniformis	A0A174PT66	Uncharacterized protein			134	18	73	61	13	5	54.4776	72.2222	0.145404	1	up
Buniformis	A0A1Y3UWK5	DUF4373 domain-containing protein		PF14297	134	18	73	61	13	5	54.4776	72.2222	0.145404	1	up
Buniformis	A0A395VP33	ATP-binding protein		PF13635	134	18	61	73	5	13	45.5224	27.7778	0.145404	1	down
Buniformis	A0A396AU39				134	18	61	73	5	13	45.5224	27.7778	0.145404	1	down
Buniformis	A7V3I8	Polysaccharide biosynthesis/export protein	GO:0016021,GO:0015159	PF02563	134	18	73	61	13	5	54.4776	72.2222	0.145404	1	up
Bvulgatus	A0A0P0M4U7	Glutamate synthase [NADPH] small chain, EC 1.4.1.13	GO:0004355,GO:0051536	PF14691	218	41	73	145	21	20	33.4862	51.2195	0.0330758	0.529431	up
Bvulgatus	A0A397WHA5				218	41	129	89	17	24	59.1743	41.4634	0.0366606	0.548839	down
Bvulgatus	A0A0E2TAL3				218	41	129	89	17	24	59.1743	41.4634	0.0366606	0.548839	down
Bvulgatus	C3R348	DUF1281_C domain-containing protein			218	41	129	89	17	24	59.1743	41.4634	0.0366606	0.548839	down
Bvulgatus	I9UWI4	Uncharacterized protein			218	41	129	89	17	24	59.1743	41.4634	0.0366606	0.548839	down
Erectale	D6E225	Uncharacterized protein		PF16163	123	23	102	21	15	8	82.9268	65.2174	0.0648749	0.285045	down
Badolescentis	A0A087BJ39	Beta-fructofuranosidase, EC 3.2.1.26	GO:0004553,GO:0004564,GO:0005975	PF00251	263	50	157	106	21	29	59.6958	42	0.0120639	0.182904	down
Bvulgatus	A0A396BBZ0			PF13149	218	41	105	113	27	14	48.1651	65.8537	0.0361277	0.548839	up
Aputredinis	B0MVS2	Uncharacterized protein			529	104	349	180	87	17	65.9735	83.6538	0.000185542	0.0249474	up
Buniformis	A7V3J0	Uncharacterized protein			134	18	21	113	6	12	15.6716	33.3333	0.00386031	0.743778	up
Buniformis	A0A078S7G1	Phosphoribosyl transferase domain protein	GO:0016740,GO:0009116,GO:0016301		134	18	21	113	6	12	15.6716	33.3333	0.0869439	1	up
Buniformis	R9HPL1	Uncharacterized protein	GO:0016021		134	18	21	113	6	12	15.6716	33.3333	0.0869439	1	up
Buniformis	A0A3E5DYL7	ABC transporter ATP-binding protein	GO:0005524,GO:0016887	PF00005	134	18	21	113	6	12	15.6716	33.3333	0.0869439	1	up
Buniformis	A0A396DGS6		GO:0051536,GO:0016829	PF04055	134	18	21	113	6	12	15.6716	33.3333	0.0869439	1	up
Buniformis	A0A396F1U7	Inhibitor_I69 domain-containing protein	GO:0008234	PF13734,PF01640	134	18	21	113	6	12	15.6716	33.3333	0.0869439	1	up
Buniformis	E6SNT9	FtsX domain-containing protein	GO:0016021	PF02687	134	18	21	113	6	12	15.6716	33.3333	0.0869439	1	up
Buniformis	F3PX03	TonB-dependent receptor	GO:0009279,GO:0016021	PF07715,PF00593	134	18	21	113	6	12	15.6716	33.3333	0.0869439	1	up
Buniformis	A0A174SKM8	Protein of uncharacterized function (DUF3164)		PF11363	134	18	46	88	3	15	34.3284	16.6667	0.112973	1	down
Buniformis	A0A396E6X0			PF06908	134	18	46	88	3	15	34.3284	16.6667	0.112973	1	down
Buniformis	C3R3C5	CbiA domain-containing protein		PF01656	134	18	46	88	3	15	34.3284	16.6667	0.112973	1	down
Buniformis	R6JDR6	Uncharacterized protein			134	18	46	88	3	15	34.3284	16.6667	0.112973	1	down
Buniformis	T4C2D3				134	18	46	88	3	15	34.3284	16.6667	0.112973	1	down
Buniformis	A0A015UJH8				134	18	46	88	3	15	34.3284	16.6667	0.112973	1	down
Buniformis	A0A139KDT0	Uncharacterized protein			134	18	46	88	3	15	34.3284	16.6667	0.112973	1	down
Buniformis	A0A395UR74	Uncharacterized protein			134	18	46	88	3	15	34.3284	16.6667	0.112973	1	down
Buniformis	I9T7A8	Tyr recombinase domain-containing protein	GO:0003677,GO:0015074,GO:0006310	PF17293,PF13102,PF00589	134	18	88	46	15	3	65.6716	83.3333	0.112973	1	up
Buniformis	A0A174S7T6				134	18	113	21	12	6	84.3284	66.6667	1	1	down
Buniformis	A0A174SCL4				134	18	113	21	12	6	84.3284	66.6667	1	1	down
Buniformis	A0A395VUJ6	Uncharacterized protein			134	18	113	21	12	6	84.3284	66.6667	1	1	down
Buniformis	A0A3E5DYI4	Fimbrillin family protein			134	18	113	21	12	6	84.3284	66.6667	1	1	down
Badolescentis	A0A0A7I529	Chloride channel protein	GO:0016020,GO:0016021,GO:0005247	PF00654	263	50	99	164	10	40	37.6426	20	0.0126811	0.184334	down
Badolescentis	A0A087CKM2	Alkyl hydroperoxide reductase C, EC 1.11.1.26 (Peroxiredoxin) (Thioredoxin peroxidase)	GO:0005623,GO:0004601,GO:0051920,GO:0045454,GO:0006979	PF10417,PF00578	263	50	99	164	10	40	37.6426	20	0.0126811	0.184334	down
Bvulgatus	A0A015VSW2	PPC domain-containing protein	GO:0046872	PF03479	218	41	182	36	27	14	83.4862	65.8537	0.0133151	0.383356	down
Aputredinis	B0MYV7	Uncharacterized protein			529	104	334	195	84	20	63.138	80.7692	0.000305204	0.0249474	up
Bvulgatus	A0A3E4I6E2	DNA primase	GO:0003677,GO:0008270,GO:0006260		218	41	65	153	5	36	29.8165	12.1951	1	1	down
Bxylanisolvens	A0A1C7H5S8	AAA family ATPase		PF09820,PF08011	37	29	19	18	20	9	51.3514	68.9655	0.146173	0.914442	up
Bxylanisolvens	D0TME3	Uncharacterized protein			37	29	19	18	20	9	51.3514	68.9655	0.146173	0.914442	up
Bxylanisolvens	A0A174DIE1				37	29	19	18	20	9	51.3514	68.9655	0.146173	0.914442	up
Bxylanisolvens	C3QZQ4	DUF4373 domain-containing protein		PF14297	37	29	19	18	20	9	51.3514	68.9655	0.146173	0.914442	up
Bxylanisolvens	I9UR89	Uncharacterized protein			37	29	19	18	20	9	51.3514	68.9655	0.146173	0.914442	up
Bxylanisolvens	A0A1Y4PY20	HTH luxR-type domain-containing protein	GO:0006355,GO:0003677,GO:0016021		37	29	18	19	9	20	48.6486	31.0345	0.146173	0.914442	down
Bxylanisolvens	C3QP75	Glycosyltransferase family 28 C-terminal domain protein	GO:0016758	PF04101	37	29	18	19	9	20	48.6486	31.0345	0.146173	0.914442	down
Bxylanisolvens	A0A174ED92				37	29	18	19	9	20	48.6486	31.0345	0.146173	0.914442	down
Bxylanisolvens	A0A396E5P8		GO:0004601		37	29	18	19	9	20	48.6486	31.0345	0.146173	0.914442	down
Bxylanisolvens	A0A3E5BJY2				37	29	18	19	9	20	48.6486	31.0345	0.146173	0.914442	down
Bxylanisolvens	C3QP77	Bacterial transferase hexapeptide repeat protein	GO:0016740	PF14602	37	29	18	19	9	20	48.6486	31.0345	0.146173	0.914442	down
Bxylanisolvens	D0TNR2	Uncharacterized protein			37	29	18	19	9	20	48.6486	31.0345	0.146173	0.914442	down
Bxylanisolvens	A0A1G8CZI6	Glycosyltransferase WbsX	GO:0016740	PF14307	37	29	18	19	9	20	48.6486	31.0345	1	1	down
Bxylanisolvens	D6D6V4	Uncharacterized protein			37	29	18	19	9	20	48.6486	31.0345	1	1	down
Bxylanisolvens	R9H8P4	Uncharacterized protein	GO:0016021		37	29	18	19	9	20	48.6486	31.0345	1	1	down
Bxylanisolvens	W6PAE2	Conjugative transposon protein TraJ	GO:0016021	PF07863	37	29	18	19	9	20	48.6486	31.0345	1	1	down
Badolescentis	A0A0G9M966	Uncharacterized protein			263	50	141	122	18	32	53.6122	36	1	1	down
Bvulgatus	A0A3E5EDH7	Integrase			218	41	166	52	24	17	76.1468	58.5366	0.0240162	0.458807	down
Bvulgatus	W1I4P0	Uncultured bacterium extrachromosomal DNA RGI01864	GO:0003677,GO:0004803,GO:0006313	PF01548,PF02371	218	41	150	68	21	20	68.8073	51.2195	0.0325968	0.523491	down
Buniformis	A0A396CWE1	Uncharacterized protein			134	18	36	98	8	10	26.8657	44.4444	0.00360146	0.743778	up
Buniformis	A0A139JWL2	Uncharacterized protein			134	18	36	98	8	10	26.8657	44.4444	0.135709	1	up
Buniformis	A0A396DII8				134	18	36	98	8	10	26.8657	44.4444	0.135709	1	up
Buniformis	A0A139K2C7	Uncharacterized protein			134	18	36	98	8	10	26.8657	44.4444	0.135709	1	up
Erectale	D4JDJ7	Uncharacterized protein			123	23	80	43	19	4	65.0407	82.6087	0.0831643	0.323743	up
Erectale	A0A174MA12	Histidine kinase, EC 2.7.13.3	GO:0000155	PF14501,PF00512	123	23	43	80	4	19	34.9593	17.3913	0.0831643	0.323743	down
Erectale	A0A174XIH2		GO:0052692,GO:0005975	PF16874,PF16875,PF02065	123	23	43	80	4	19	34.9593	17.3913	0.0831643	0.323743	down
Erectale	D6E1C3	Membrane protein putatively involved in post-translational modification of the autoinducing quorum-sensing peptide	GO:0016021,GO:0008233,GO:0009405,GO:0009372	PF04647	123	23	43	80	4	19	34.9593	17.3913	1	1	down
Erectale	C4ZE03	Uncharacterized protein		PF06250	123	23	64	59	16	7	52.0325	69.5652	0.115567	0.381148	up
Bovatus	A0A0P0FB28	Uncharacterized protein			33	28	6	27	10	18	18.1818	35.7143	0.120363	0.674246	up
Bovatus	A0A3E4NQ59	DUF3244 domain-containing protein			33	28	6	27	10	18	18.1818	35.7143	0.120363	0.674246	up
Bovatus	K5ZVC6	Uncharacterized protein		PF12988	33	28	6	27	10	18	18.1818	35.7143	0.120363	0.674246	up
Bovatus	K5ZVV9	Uncharacterized protein	GO:0016021	PF13150	33	28	6	27	10	18	18.1818	35.7143	0.120363	0.674246	up
Bovatus	A0A0J9FF74	Uncharacterized protein	GO:0016021		33	28	6	27	10	18	18.1818	35.7143	0.120363	0.674246	up
Bovatus	A0A1G8I8K4	Uncharacterized protein	GO:0016021		33	28	6	27	10	18	18.1818	35.7143	0.120363	0.674246	up
Bovatus	D7JY91	Uncharacterized protein			33	28	6	27	10	18	18.1818	35.7143	0.120363	0.674246	up
Bovatus	E5CGK8	Uncharacterized protein	GO:0005524,GO:0004386	PF00271,PF00176	33	28	6	27	10	18	18.1818	35.7143	0.120363	0.674246	up
Bovatus	I8VHT8	Uncharacterized protein			33	28	6	27	10	18	18.1818	35.7143	0.120363	0.674246	up
Bovatus	I9USF2	FAD:protein FMN transferase, EC 2.7.1.180	GO:0046872,GO:0016740,GO:0017013	PF02424	33	28	6	27	10	18	18.1818	35.7143	0.120363	0.674246	up
Bovatus	I9UTP3	SusC/RagA family TonB-linked outer membrane protein	GO:0009279,GO:0016021	PF07715,PF00593	33	28	6	27	10	18	18.1818	35.7143	0.120363	0.674246	up
Bovatus	D4VSB3	AAA-ATPase_like domain-containing protein		PF09820,PF08011	33	28	6	27	10	18	18.1818	35.7143	0.120363	0.674246	up
Bovatus	Q8A4F1	Uncharacterized protein		PF14460	33	28	6	27	10	18	18.1818	35.7143	0.120363	0.674246	up
Bovatus	A0A139L6P3	SusD family protein		PF14322,PF07980	33	28	27	6	18	10	81.8182	64.2857	0.120363	0.674246	down
Bovatus	A7LW68	Uncharacterized protein	GO:0005524	PF01637,PF03008	33	28	27	6	18	10	81.8182	64.2857	0.120363	0.674246	down
Bovatus	C3QR56	Uncharacterized protein	GO:0008237	PF16313,PF17148,PF17162	33	28	27	6	18	10	81.8182	64.2857	0.120363	0.674246	down
Bovatus	I9Q166	SusC/RagA family TonB-linked outer membrane protein	GO:0009279,GO:0016021	PF07715,PF00593	33	28	27	6	18	10	81.8182	64.2857	0.120363	0.674246	down
Bovatus	K5Z9G9	Uncharacterized protein			33	28	27	6	18	10	81.8182	64.2857	0.120363	0.674246	down
Bovatus	W4PN32	YbbM seven transmembrane helix protein	GO:0016021	PF03649	33	28	27	6	18	10	81.8182	64.2857	0.120363	0.674246	down
Bovatus	A0A078Q030		GO:0016740	PF08843	33	28	27	6	18	10	81.8182	64.2857	1	1	down
Bovatus	A0A1Y4PBF6	Uncharacterized protein			33	28	27	6	18	10	81.8182	64.2857	1	1	down
Bovatus	A0A396DY44			PF04002	33	28	27	6	18	10	81.8182	64.2857	1	1	down
Bovatus	A0A3D9A664	DUF3408 domain-containing protein		PF11888	33	28	27	6	18	10	81.8182	64.2857	1	1	down
Bovatus	A0A3E5E4Y3	Uncharacterized protein			33	28	27	6	18	10	81.8182	64.2857	1	1	down
Bovatus	R6JNL6	MIP family channel protein	GO:0016021,GO:0015267	PF00230	33	28	27	6	18	10	81.8182	64.2857	1	1	down
Bovatus	R9HDR1	Uncharacterized protein	GO:0016787	PF12904,PF13204	33	28	27	6	18	10	81.8182	64.2857	1	1	down
Bxylanisolvens	A0A173XPC6	DUF4886 domain-containing protein	GO:0016787	PF16227	37	29	5	32	9	20	13.5135	31.0345	0.0842368	0.840967	up
Bxylanisolvens	A0A3E5I4F4	SusE domain-containing protein		PF14292	37	29	5	32	9	20	13.5135	31.0345	0.0842368	0.840967	up
Bxylanisolvens	I9AFG5	SusC/RagA family TonB-linked outer membrane protein	GO:0009279,GO:0016021	PF07715,PF07660,PF00593	37	29	5	32	9	20	13.5135	31.0345	0.0842368	0.840967	up
Bxylanisolvens	I9ECB4	Uncharacterized protein			37	29	5	32	9	20	13.5135	31.0345	0.0842368	0.840967	up
Bxylanisolvens	I9UUH9	DUF4886 domain-containing protein		PF16227	37	29	5	32	9	20	13.5135	31.0345	0.0842368	0.840967	up
Bxylanisolvens	W6PEK5	Uncharacterized protein	GO:0009116		37	29	5	32	9	20	13.5135	31.0345	0.0842368	0.840967	up
Bxylanisolvens	D4WMY1	Uncharacterized protein		PF07610	37	29	5	32	9	20	13.5135	31.0345	0.0842368	0.840967	up
Bxylanisolvens	R6JQI5	Lipocalin-like domain-containing protein		PF13648	37	29	5	32	9	20	13.5135	31.0345	0.0842368	0.840967	up
Bxylanisolvens	R6KD00	Uncharacterized protein			37	29	5	32	9	20	13.5135	31.0345	0.0842368	0.840967	up
Bxylanisolvens	W6P819	GFO_IDH_MocA domain-containing protein	GO:0016491	PF01408	37	29	5	32	9	20	13.5135	31.0345	0.0842368	0.840967	up
Bxylanisolvens	K5ZK66	Uncharacterized protein		PF05272	37	29	32	5	20	9	86.4865	68.9655	0.0842368	0.840967	down
Bxylanisolvens	Q5LEG9	Uncharacterized protein	GO:0016021	PF06908	37	29	32	5	20	9	86.4865	68.9655	0.0842368	0.840967	down
Bxylanisolvens	W6P8M2	Uncharacterized protein			37	29	32	5	20	9	86.4865	68.9655	0.0842368	0.840967	down
Bxylanisolvens	A0A0A2FLK3	Uncharacterized protein	GO:0016021		37	29	32	5	20	9	86.4865	68.9655	0.0842368	0.840967	down
Bxylanisolvens	A0A139LF54	Uncharacterized protein	GO:0016021		37	29	32	5	20	9	86.4865	68.9655	1	1	down
Bxylanisolvens	R5UG15	Lactamase_B domain-containing protein	GO:0016787	PF12706	37	29	32	5	20	9	86.4865	68.9655	1	1	down
Badolescentis	A0A0C2V6Y9	Uncharacterized protein	GO:0016021		263	50	146	117	19	31	55.5133	38	0.0227335	0.263019	down
Bvulgatus	C9KZY8	Transcriptional regulator, AraC family	GO:0003700,GO:0043565	PF12833	218	41	86	132	9	32	39.4495	21.9512	0.0275507	0.486839	down
Erectale	A0A3E5AKL6	Uncharacterized protein			123	23	48	75	13	10	39.0244	56.5217	0.0123474	0.125733	up
Erectale	A0A174HI74	Phosphate-binding protein pstS		PF12849	123	23	75	48	10	13	60.9756	43.4783	0.0478381	0.25287	down
Erectale	A0A3E5AIX1	Uncharacterized protein			123	23	48	75	13	10	39.0244	56.5217	0.120977	0.38983	up
Erectale	A7VFW1	Acetyltransferase, GNAT family	GO:0016740	PF13673	123	23	75	48	10	13	60.9756	43.4783	0.120977	0.38983	down
Erectale	A0A174Q4J8	Uncharacterized protein	GO:0043565	PF01381	123	23	75	48	10	13	60.9756	43.4783	1	1	down
Buniformis	A0A139KGV4	Uncharacterized protein			134	18	51	83	10	8	38.0597	55.5556	1	1	up
Buniformis	A0A174G2U1	Histidine kinase, EC 2.7.13.3	GO:0000155,GO:0003700,GO:0043565	PF00512,PF12833,PF07494,PF07495,PF00072,PF02518	134	18	83	51	8	10	61.9403	44.4444	1	1	down
Buniformis	A0A174UDV0	DNA binding domain-containing protein			134	18	51	83	10	8	38.0597	55.5556	1	1	up
Buniformis	A0A396DY28		GO:0004386		134	18	83	51	8	10	61.9403	44.4444	1	1	down
Buniformis	A7V8K5	Uncharacterized protein			134	18	51	83	10	8	38.0597	55.5556	1	1	up
Buniformis	F3PQQ2	Uncharacterized protein			134	18	51	83	10	8	38.0597	55.5556	1	1	up
Bvulgatus	A0A0I9U8Q0			PF11888	218	41	187	31	28	13	85.7798	68.2927	0.0105766	0.352734	down
Bvulgatus	A0A3A5X654	Uncharacterized protein			218	41	70	148	6	35	32.1101	14.6341	0.0171552	0.400535	down
Badolescentis	A0A1X2Z260	SpaA domain-containing protein	GO:0016021		263	50	54	209	19	31	20.5323	38	1	1	up
Bvulgatus	A0A0A2FRR5	RteC protein		PF09357	218	41	171	47	25	16	78.4404	60.9756	0.0218499	0.43621	down
Erectale	A0A173RKT0		GO:0005737,GO:0008733,GO:0030145,GO:0019569	PF11762,PF02610	123	23	91	32	13	10	73.9837	56.5217	0.0997581	0.350433	down
Erectale	A0A395V218	Uncharacterized protein			123	23	91	32	13	10	73.9837	56.5217	1	1	down
Erectale	A0A174V6C2		GO:0016021	PF02361	123	23	32	91	10	13	26.0163	43.4783	0.0997581	0.350433	up
Erectale	C4ZGI8	Uncharacterized protein			123	23	32	91	10	13	26.0163	43.4783	0.0997581	0.350433	up
Erectale	D4JGG2	Uncharacterized protein			123	23	32	91	10	13	26.0163	43.4783	0.0997581	0.350433	up
Erectale	D6E0J2	Uncharacterized protein	GO:0016021		123	23	32	91	10	13	26.0163	43.4783	0.0997581	0.350433	up
Erectale	R9ITI4	Uncharacterized protein			123	23	32	91	10	13	26.0163	43.4783	0.0997581	0.350433	up
Erectale	A0A174GED8	Two subunits pilin	GO:0016021	PF07963	123	23	32	91	10	13	26.0163	43.4783	0.0997581	0.350433	up
Bvulgatus	A0A0P0LPK4	Filamentation Induced By CAMP Protein Fic		PF02661	218	41	155	63	22	19	71.1009	53.6585	0.0316653	0.512566	down
Bvulgatus	A0A174WKQ5	Antirestriction protein ArdC (DNA primase TraC, EC 2.7.7.-) (DUF1738 domain-containing protein)	GO:0005524,GO:0030983,GO:0006298,GO:0016779	PF08401,PF01624	218	41	155	63	22	19	71.1009	53.6585	0.0316653	0.512566	down
Erectale	A0A174GCV1	Uncharacterized protein			123	23	16	107	7	16	13.0081	30.4348	0.0504405	0.261498	up
Erectale	C4ZCX8	Uncharacterized protein			123	23	16	107	7	16	13.0081	30.4348	0.0504405	0.261498	up
Erectale	A0A173SSV7	Esterase			123	23	16	107	7	16	13.0081	30.4348	0.0504405	0.261498	up
Erectale	A0A174S248	Stage 0 sporulation protein A homolog	GO:0003677,GO:0000160	PF04397,PF00072	123	23	107	16	16	7	86.9919	69.5652	0.0504405	0.261498	down
Erectale	A0A0M6W9D9	Uncharacterized protein		PF07275	123	23	107	16	16	7	86.9919	69.5652	0.0504405	0.261498	down
Bovatus	A0A016EAS8	bPH_5 domain-containing protein	GO:0016021	PF10882	33	28	14	19	7	21	42.4242	25	0.150386	0.745402	down
Bovatus	A0A078PV88			PF03781	33	28	14	19	7	21	42.4242	25	0.150386	0.745402	down
Bovatus	A0A078QDX2			PF14289	33	28	14	19	7	21	42.4242	25	0.150386	0.745402	down
Bovatus	A0A078QFA2			PF14289	33	28	14	19	7	21	42.4242	25	0.150386	0.745402	down
Bovatus	A0A173RKS2		GO:0051539,GO:0003824,GO:0046872	PF04055,PF13186	33	28	14	19	7	21	42.4242	25	0.150386	0.745402	down
Bovatus	A0A1Y4PT24	DUF86 domain-containing protein		PF01934	33	28	14	19	7	21	42.4242	25	0.150386	0.745402	down
Bovatus	A0A1Y4PUF8	Acyltransferase family protein	GO:0016021,GO:0016747	PF01757	33	28	14	19	7	21	42.4242	25	0.150386	0.745402	down
Bovatus	A0A1Y4PVY5	Helix-turn-helix transcriptional regulator (XRE family transcriptional regulator)	GO:0043565	PF01381	33	28	14	19	7	21	42.4242	25	0.150386	0.745402	down
Bovatus	A0A1Y4PXR0			PF07715	33	28	14	19	7	21	42.4242	25	0.150386	0.745402	down
Bovatus	A0A1Y4PXX5	Uncharacterized protein			33	28	14	19	7	21	42.4242	25	0.150386	0.745402	down
Bovatus	A0A1Y4PZI7	TonB-dependent receptor	GO:0009279,GO:0016021	PF07715,PF00593	33	28	14	19	7	21	42.4242	25	0.150386	0.745402	down
Bovatus	A0A396ERM9	Conjugative transposon protein TraM		PF12508	33	28	19	14	21	7	57.5758	75	0.150386	0.745402	up
Bovatus	A0A3A9HFQ9	Response regulator	GO:0016021,GO:0003700,GO:0000155,GO:0043565	PF02518,PF00512,PF12833,PF07494,PF00072,PF07495	33	28	14	19	7	21	42.4242	25	0.150386	0.745402	down
Bovatus	A7M5F2	Uncharacterized protein	GO:0022857,GO:0016021	PF00873	33	28	14	19	7	21	42.4242	25	0.150386	0.745402	down
Bovatus	E5C806	Glucose-1-phosphate thymidylyltransferase, EC 2.7.7.24	GO:0008879,GO:0046872,GO:0045226	PF00483	33	28	14	19	7	21	42.4242	25	0.150386	0.745402	down
Bovatus	R6JJA7	Uncharacterized protein	GO:0016021		33	28	19	14	21	7	57.5758	75	0.150386	0.745402	up
Bovatus	A0A015TWP6	HEPN_Swt1 domain-containing protein		PF04465	33	28	14	19	7	21	42.4242	25	0.150386	0.745402	down
Bovatus	A0A0M1W2M3				33	28	14	19	7	21	42.4242	25	0.150386	0.745402	down
Bovatus	A0A139LA80	Uncharacterized protein			33	28	19	14	21	7	57.5758	75	0.150386	0.745402	up
Bovatus	E5CAA8	Uncharacterized protein		PF13306	33	28	14	19	7	21	42.4242	25	0.150386	0.745402	down
Bovatus	I0PY98	Uncharacterized protein			33	28	14	19	7	21	42.4242	25	0.150386	0.745402	down
Bovatus	I9ADC1	Uncharacterized protein		PF11589	33	28	14	19	7	21	42.4242	25	1	1	down
Bvulgatus	C6ZC10		GO:0015485,GO:0009405		218	41	79	139	22	19	36.2385	53.6585	0.0380929	0.548839	up
Bvulgatus	A0A395VJW7	Uncharacterized protein			218	41	139	79	19	22	63.7615	46.3415	0.0380929	0.548839	down
Bvulgatus	D4WC60	Uncharacterized protein			218	41	139	79	19	22	63.7615	46.3415	0.0380929	0.548839	down
Buniformis	E4VQV4				134	18	66	68	12	6	49.2537	66.6667	1	1	up
Bvulgatus	A0A380Z6W0	Transposase		PF03050	218	41	111	107	28	13	50.9174	68.2927	0.0382107	0.548839	up
Bvulgatus	A0A396E1E3			PF14284	218	41	91	127	10	31	41.7431	24.3902	0.0318108	0.512566	down
Bvulgatus	UPI000E444AD9				218	41	91	127	10	31	41.7431	24.3902	0.0318108	0.512566	down
Bvulgatus	A0A395VQC2		GO:0005524		218	41	91	127	10	31	41.7431	24.3902	0.0318108	0.512566	down
Bvulgatus	A0A174PWP4	Uncharacterized protein			218	41	91	127	10	31	41.7431	24.3902	1	1	down
Aputredinis	R7JKZ2	Uncharacterized protein			529	104	285	244	38	66	53.8752	36.5385	0.0011643	0.0320181	down
Bxylanisolvens	A0A139KQC8	Pectate_lyase_3 domain-containing protein	GO:0016829	PF12708	37	29	14	23	16	13	37.8378	55.1724	1	1	up
Bxylanisolvens	A0A173XRU2				37	29	23	14	13	16	62.1622	44.8276	1	1	down
Bxylanisolvens	A0A173Y582	MFS transporter (MFS transporter, ACS family, hexuronate transporter)	GO:0016021,GO:0055085	PF07690	37	29	23	14	13	16	62.1622	44.8276	1	1	down
Bxylanisolvens	A0A174T9M3	Uncharacterized protein			37	29	14	23	16	13	37.8378	55.1724	1	1	up
Bxylanisolvens	A0A1C7GXA5	RagB/SusD family nutrient uptake outer membrane protein		PF14322,PF07980	37	29	23	14	13	16	62.1622	44.8276	1	1	down
Bxylanisolvens	A0A1C7GZ78	Uncharacterized protein		PF13351	37	29	14	23	16	13	37.8378	55.1724	1	1	up
Bxylanisolvens	A0A1G8G1K0	Pectate lyase	GO:0016829		37	29	23	14	13	16	62.1622	44.8276	1	1	down
Bxylanisolvens	A0A395VVC0	DUF5123 domain-containing protein		PF17161	37	29	23	14	13	16	62.1622	44.8276	1	1	down
Bxylanisolvens	A0A395VZN8	DUF4974 domain-containing protein	GO:0016021	PF16344,PF04773	37	29	23	14	13	16	62.1622	44.8276	1	1	down
Bxylanisolvens	A0A396ATJ6	DNA (cytosine-5-)-methyltransferase, EC 2.1.1.37	GO:0003886,GO:0008168	PF00145	37	29	14	23	16	13	37.8378	55.1724	1	1	up
Bxylanisolvens	A0A396ATP9	Uncharacterized protein			37	29	14	23	16	13	37.8378	55.1724	1	1	up
Bxylanisolvens	A0A396AXY7		GO:0005524,GO:0030983,GO:0006298	PF01624	37	29	14	23	16	13	37.8378	55.1724	1	1	up
Bxylanisolvens	A0A396AY05	Uncharacterized protein			37	29	14	23	16	13	37.8378	55.1724	1	1	up
Bxylanisolvens	A0A396AZA5	Antitoxin			37	29	14	23	16	13	37.8378	55.1724	1	1	up
Bxylanisolvens	A0A396B353				37	29	23	14	13	16	62.1622	44.8276	1	1	down
Bxylanisolvens	A0A3E5DXG7	Uncharacterized protein			37	29	14	23	16	13	37.8378	55.1724	1	1	up
Bxylanisolvens	A0A3E5DXH1	Uncharacterized protein			37	29	14	23	16	13	37.8378	55.1724	1	1	up
Bxylanisolvens	A0A3E5DXH3	Radical SAM protein	GO:0003824,GO:0051536		37	29	14	23	16	13	37.8378	55.1724	1	1	up
Bxylanisolvens	A0A3E5DXH6	PH domain-containing protein	GO:0016021	PF03703	37	29	14	23	16	13	37.8378	55.1724	1	1	up
Bxylanisolvens	A0A3E5DXL7	DUF4134 domain-containing protein	GO:0016021	PF13572	37	29	14	23	16	13	37.8378	55.1724	1	1	up
Bxylanisolvens	A0A3E5DXU5	DUF4133 domain-containing protein	GO:0016021		37	29	14	23	16	13	37.8378	55.1724	1	1	up
Bxylanisolvens	A5ZDE8	Glycosyltransferase, group 1 family protein, EC 2.4.-.-	GO:0016740,GO:0043750	PF00534	37	29	23	14	13	16	62.1622	44.8276	1	1	down
Bxylanisolvens	A7LR50	Dihydrodipicolinate synthetase family	GO:0008747,GO:0016829	PF00701	37	29	23	14	13	16	62.1622	44.8276	1	1	down
Bxylanisolvens	A7LXS8	Beta-glucosidase BoGH3A, EC 3.2.1.21 (Glycosyl hydrolase family protein 3A, BoGH3A)	GO:0004553,GO:0005975,GO:0008422,GO:0102483,GO:2000899,GO:0042597,GO:0085030	PF14310,PF00933,PF01915	37	29	23	14	13	16	62.1622	44.8276	1	1	down
Bxylanisolvens	D6CWY7	SusD family		PF14322,PF07980	37	29	23	14	13	16	62.1622	44.8276	1	1	down
Bxylanisolvens	D6D8K4	Outer membrane receptor proteins, mostly Fe transport	GO:0019867	PF07715,PF07660	37	29	23	14	13	16	62.1622	44.8276	1	1	down
Bxylanisolvens	D7JZX2	Efflux ABC transporter, permease protein	GO:0016021	PF02687	37	29	23	14	13	16	62.1622	44.8276	1	1	down
Bxylanisolvens	E5CE75	DUF4369 domain-containing protein		PF14289	37	29	23	14	13	16	62.1622	44.8276	1	1	down
Bxylanisolvens	I9IWW1				37	29	14	23	16	13	37.8378	55.1724	1	1	up
Bxylanisolvens	K5CLW3	Cupin_2 domain-containing protein		PF07883	37	29	23	14	13	16	62.1622	44.8276	1	1	down
Bvulgatus	K5ZNP4	HTH_17 domain-containing protein	GO:0003677		218	41	75	143	7	34	34.4037	17.0732	0.0218554	0.43621	down
Buniformis	A0A081TPL2				134	18	81	53	14	4	60.4478	77.7778	0.140138	1	up
Buniformis	A0A174GI90	Alpha-glycosidase, EC 3.2.1.177	GO:0004553,GO:0061634,GO:0030246,GO:0005975	PF17137,PF16338,PF01055	134	18	81	53	14	4	60.4478	77.7778	1	1	up
Buniformis	A0A174NJH3	Uncharacterized protein			134	18	81	53	14	4	60.4478	77.7778	1	1	up
Buniformis	A0A015Y1F2	Uncharacterized protein		PF12668	134	18	53	81	4	14	39.5522	22.2222	0.140138	1	down
Buniformis	A0A396DWT7				134	18	53	81	4	14	39.5522	22.2222	0.140138	1	down
Buniformis	C9L1Y8	Uncharacterized protein			134	18	53	81	4	14	39.5522	22.2222	0.140138	1	down
Buniformis	I8ZBQ1		GO:0016021		134	18	53	81	4	14	39.5522	22.2222	0.140138	1	down
Buniformis	R9HPU2	Uncharacterized protein	GO:0016021	PF13306,PF13149	134	18	53	81	4	14	39.5522	22.2222	0.140138	1	down
Buniformis	A0A078RXQ9	Positive regulator of sigma(E), RseC/MucC family protein	GO:0016021		134	18	53	81	4	14	39.5522	22.2222	1	1	down
Buniformis	A0A3E5DP39	Type VI secretion system needle protein Hcp			134	18	53	81	4	14	39.5522	22.2222	1	1	down
Bvulgatus	A0A078QI85	Putative anaerobic ribonucleoside-triphosphate reductase activating protein			218	41	58	160	18	23	26.6055	43.9024	1	1	up
Bvulgatus	A0A396E3Y9		GO:0016021	PF15562	218	41	160	58	23	18	73.3945	56.0976	1	1	down
Erectale	A0A395V1E9	GGDEF domain-containing protein		PF00990	123	23	75	48	18	5	60.9756	78.2609	0.101943	0.352615	up
Erectale	C4Z9B9	DUF4190 domain-containing protein		PF13828	123	23	75	48	18	5	60.9756	78.2609	0.101943	0.352615	up
Erectale	A0A396FNQ6	DUF1016 domain-containing protein	GO:0004518,GO:0003676,GO:0004519	PF06250	123	23	75	48	18	5	60.9756	78.2609	1	1	up
Erectale	A0A174NP31	Integrase (Tyrosine recombinase XerD)	GO:0003677,GO:0015074,GO:0006310	PF13495,PF00589	123	23	48	75	5	18	39.0244	21.7391	0.101943	0.352615	down
Erectale	A0A395ZAK1		GO:0003677,GO:0004803,GO:0006313	PF00872	123	23	48	75	5	18	39.0244	21.7391	0.101943	0.352615	down
Bvulgatus	C3R8U5	Uncharacterized protein			218	41	144	74	20	21	66.055	48.7805	0.00308165	0.232952	down
Bvulgatus	A0A395ULZ3	M23 family peptidase	GO:0016787	PF01551	218	41	144	74	20	21	66.055	48.7805	0.0381465	0.548839	down
Bvulgatus	A0A174JSQ5	Carboxypeptidase regulatory-like domain protein (Outer membrane receptor proteins, mostly Fe transport) (TonB-dependent receptor) (TonB-linked outer membrane protein, SusC/RagA family)	GO:0009279,GO:0016021	PF07715,PF00593	218	41	144	74	20	21	66.055	48.7805	1	1	down
Erectale	A0A3E5AK32	Class I SAM-dependent methyltransferase			123	23	64	59	8	15	52.0325	34.7826	0.0327499	0.203418	down
Erectale	R6QLS9	Virulence protein		PF13310	123	23	64	59	8	15	52.0325	34.7826	0.126048	0.401144	down
Erectale	A0A396FCI7	Uncharacterized protein	GO:0016021		123	23	59	64	15	8	47.9675	65.2174	0.126048	0.401144	up
Erectale	C7GG84	Uncharacterized protein			123	23	64	59	8	15	52.0325	34.7826	0.126048	0.401144	down
Buniformis	A0A078SH22	Uncharacterized protein			134	18	29	105	7	11	21.6418	38.8889	0.12367	1	up
Buniformis	A0A174IMJ0	Acetylornithine deacetylase			134	18	29	105	7	11	21.6418	38.8889	0.12367	1	up
Buniformis	A0A396CHP7			PF12770	134	18	29	105	7	11	21.6418	38.8889	0.12367	1	up
Buniformis	A0A0I9S5D7	Uncharacterized protein			134	18	29	105	7	11	21.6418	38.8889	1	1	up
Buniformis	A0A139JVQ3	Uncharacterized protein	GO:0016021		134	18	29	105	7	11	21.6418	38.8889	1	1	up
Buniformis	A0A174S8Q9		GO:0016021		134	18	105	29	11	7	78.3582	61.1111	1	1	down
Buniformis	A0A174SKA1	Xenobiotic-transporting ATPase, EC 3.6.3.-, EC 3.6.3.44	GO:0016021,GO:0005524,GO:0008559,GO:0042626	PF00664,PF00005	134	18	29	105	7	11	21.6418	38.8889	1	1	up
Buniformis	A0A174SM87	Methyltransferase type 11, EC 2.1.1.-	GO:0008168	PF08241	134	18	29	105	7	11	21.6418	38.8889	1	1	up
Buniformis	A0A1Q6J3X0	Uncharacterized protein			134	18	105	29	11	7	78.3582	61.1111	1	1	down
Badolescentis	A0A174BRD4	Helix-turn-helix transcriptional regulator (Transcriptional regulator) (Transcriptional regulator, XRE family) (XRE family transcriptional regulator)	GO:0043565	PF01381	263	50	123	140	32	18	46.7681	64	1	1	up
Badolescentis	A0A076JID1	LacI family DNA-binding transcriptional regulator (LacI family transcription regulator) (LacI-type transcriptional regulator)	GO:0003677,GO:0006355	PF00356	263	50	161	102	22	28	61.2167	44	0.0245838	0.274653	down
Erectale	D4JKW1	Uncharacterized protein			123	23	43	80	12	11	34.9593	52.1739	0.122985	0.393016	up
Erectale	D4JKW2	Proteins of 100 residues with WXG		PF06013	123	23	43	80	12	11	34.9593	52.1739	0.122985	0.393016	up
Erectale	D4JHK6	Uncharacterized protein			123	23	43	80	12	11	34.9593	52.1739	0.122985	0.393016	up
Erectale	D4JKT2	Helix-turn-helix	GO:0043565		123	23	43	80	12	11	34.9593	52.1739	0.122985	0.393016	up
Erectale	A0A174Q088	Peptide maturation system acyl carrier-related protein			123	23	80	43	11	12	65.0407	47.8261	0.122985	0.393016	down
Erectale	A0A396FUP7	Uncharacterized protein			123	23	43	80	12	11	34.9593	52.1739	1	1	up
Bovatus	A0A0F5JRK0	Uncharacterized protein			33	28	21	12	13	15	63.6364	46.4286	1	1	down
Bovatus	A0A139L0X7	RNA polymerase sigma-70 factor	GO:0003677,GO:0003700,GO:0016987,GO:0006352	PF04542,PF08281	33	28	21	12	13	15	63.6364	46.4286	1	1	down
Bovatus	A0A139L478	Uncharacterized protein			33	28	21	12	13	15	63.6364	46.4286	1	1	down
Bovatus	A0A173XRU2				33	28	21	12	13	15	63.6364	46.4286	1	1	down
Bovatus	A0A174HL81	Beta-mannosidase, EC 3.2.1.165	GO:0004553,GO:0005975,GO:0052761	PF00703,PF02836,PF02837	33	28	21	12	13	15	63.6364	46.4286	1	1	down
Bovatus	A0A1Y4PLK8			PF13505	33	28	21	12	13	15	63.6364	46.4286	1	1	down
Bovatus	A0A1Y4VB85	DUF5123 domain-containing protein		PF16318,PF17161	33	28	21	12	13	15	63.6364	46.4286	1	1	down
Bovatus	A0A3A9H6N0		GO:0016021		33	28	21	12	13	15	63.6364	46.4286	1	1	down
Bovatus	A0A3E5DKA1	Uncharacterized protein			33	28	12	21	15	13	36.3636	53.5714	1	1	up
Bovatus	C9KYV0	TonB-linked outer membrane protein, SusC/RagA family	GO:0009279,GO:0016021	PF07715,PF00593	33	28	21	12	13	15	63.6364	46.4286	1	1	down
Bovatus	D7J3M1	RNA polymerase ECF-type sigma factor	GO:0003677,GO:0003700,GO:0016987,GO:0006352	PF04542,PF08281	33	28	21	12	13	15	63.6364	46.4286	1	1	down
Bovatus	E5X028	Uncharacterized protein	GO:0016021		33	28	21	12	13	15	63.6364	46.4286	1	1	down
Bovatus	E6SSM4	DNA binding domain protein, excisionase family	GO:0003677		33	28	21	12	13	15	63.6364	46.4286	1	1	down
Bovatus	I9AI10	WecB/TagA/CpsF family glycosyl transferase	GO:0009058,GO:0016757	PF03808	33	28	21	12	13	15	63.6364	46.4286	1	1	down
Bovatus	I9USS7	Uncharacterized protein		PF14322,PF07980	33	28	21	12	13	15	63.6364	46.4286	1	1	down
Bovatus	R6KPA4	AAA-ATPase_like domain-containing protein		PF09820,PF08011	33	28	12	21	15	13	36.3636	53.5714	1	1	up
Bvulgatus	C6ZC21		GO:0016021		218	41	96	122	11	30	44.0367	26.8293	0.0359251	0.548839	down
Bvulgatus	A0A174NEX5	Uncharacterized protein			218	41	80	138	8	33	36.6972	19.5122	0.0177092	0.400535	down
Bvulgatus	A0A076IYQ6				218	41	80	138	8	33	36.6972	19.5122	0.0266892	0.483553	down
Erectale	A0A3E4WRE4	DUF4080 domain-containing protein			123	23	96	27	14	9	78.0488	60.8696	0.0920762	0.33838	down
Erectale	D6E5S4	Uncharacterized protein			123	23	96	27	14	9	78.0488	60.8696	0.0920762	0.33838	down
Erectale	A0A2U2EJU0	Flagellar biosynthesis/type III secretory pathway protein		PF02108	123	23	27	96	9	14	21.9512	39.1304	0.0144242	0.134524	up
Erectale	A0A174LVJ8			PF03781	123	23	27	96	9	14	21.9512	39.1304	0.0920762	0.33838	up
Erectale	A0A174I9X4	Multidrug export protein mepA	GO:0016021,GO:0015297,GO:0015238	PF01554	123	23	27	96	9	14	21.9512	39.1304	0.0920762	0.33838	up
Erectale	A0A2U2ED62	Chorismate synthase		PF14202	123	23	27	96	9	14	21.9512	39.1304	0.0920762	0.33838	up
Erectale	A0A3E4LLY7	Flagellin			123	23	27	96	9	14	21.9512	39.1304	0.0920762	0.33838	up
Erectale	C4ZBM0	Uncharacterized protein			123	23	27	96	9	14	21.9512	39.1304	0.0920762	0.33838	up
Erectale	C4ZFG7	Phage_int_SAM_5 domain-containing protein	GO:0003677,GO:0015074,GO:0006310	PF13102	123	23	27	96	9	14	21.9512	39.1304	0.0920762	0.33838	up
Erectale	D6E002	Uncharacterized protein			123	23	27	96	9	14	21.9512	39.1304	0.0920762	0.33838	up
Erectale	R6TKA5	GGDEF domain-containing protein		PF00990	123	23	27	96	9	14	21.9512	39.1304	0.0920762	0.33838	up
Badolescentis	A0A087DRX7	ATP-dependent DNA helicase, RecQ family, EC 3.6.4.12	GO:0005524,GO:0008026,GO:0003676,GO:0006310	PF00270,PF00271,PF16124	263	50	82	181	7	43	31.1787	14	1	1	down
Bvulgatus	A0A2K9HAT1	Relaxase		PF03432	218	41	181	37	27	14	83.0275	65.8537	0.0164439	0.396048	down
Badolescentis	A7A9B8	Uncharacterized protein			263	50	39	224	16	34	14.8289	32	0.00608596	0.122261	up
Buniformis	A0A174M5Z4	DNA-binding protein	GO:0003677		134	18	44	90	9	9	32.8358	50	1	1	up
Buniformis	A0A174PUT5	Uncharacterized protein			134	18	90	44	9	9	67.1642	50	1	1	down
Buniformis	A0A396AY05	Uncharacterized protein			134	18	44	90	9	9	32.8358	50	1	1	up
Bvulgatus	A0A396B7G7				218	41	64	154	5	36	29.3578	12.1951	0.0148472	0.392913	down
Bvulgatus	A0A174VEM1	Uncharacterized protein			218	41	64	154	5	36	29.3578	12.1951	0.0148472	0.392913	down
Bvulgatus	A0A396E9J2				218	41	165	53	24	17	75.6881	58.5366	0.0284059	0.491606	down
Badolescentis	Q8G4Y4	Uncharacterized protein			263	50	124	139	15	35	47.1483	30	0.0230819	0.264597	down
Bxylanisolvens	A0A139KWD0	DUF4469 domain-containing protein		PF14734	37	29	23	14	23	6	62.1622	79.3103	0.127783	0.914442	up
Bxylanisolvens	C3QTT6	Uncharacterized protein		PF08842	37	29	23	14	23	6	62.1622	79.3103	0.127783	0.914442	up
Bxylanisolvens	I9US45	Uncharacterized protein			37	29	23	14	23	6	62.1622	79.3103	0.127783	0.914442	up
Bxylanisolvens	A0A173ZG44		GO:0102210,GO:0016829		37	29	23	14	23	6	62.1622	79.3103	0.127783	0.914442	up
Bxylanisolvens	A0A174X5G3	Type I restriction enzyme endonuclease subunit, R protein, EC 3.1.21.3	GO:0005524,GO:0003677,GO:0009035,GO:0009307	PF11867,PF04313	37	29	14	23	6	23	37.8378	20.6897	0.127783	0.914442	down
Bxylanisolvens	D0TYQ1	Uncharacterized protein			37	29	14	23	6	23	37.8378	20.6897	0.127783	0.914442	down
Bxylanisolvens	A0A078Q0I3				37	29	14	23	6	23	37.8378	20.6897	0.127783	0.914442	down
Bxylanisolvens	A0A0J9FN46	Sulfatase domain-containing protein	GO:0008484	PF00884	37	29	14	23	6	23	37.8378	20.6897	0.127783	0.914442	down
Bxylanisolvens	A0A1Y4PUF8	Acyltransferase family protein	GO:0016021,GO:0016747	PF01757	37	29	14	23	6	23	37.8378	20.6897	0.127783	0.914442	down
Bxylanisolvens	A0A3E5BUD8		GO:0003677,GO:0008168,GO:0006304	PF07669	37	29	14	23	6	23	37.8378	20.6897	0.127783	0.914442	down
Bxylanisolvens	B3CHN4	Reverse transcriptase (RNA-dependent DNA polymerase)	GO:0003964	PF08388,PF00078,PF13655	37	29	14	23	6	23	37.8378	20.6897	0.127783	0.914442	down
Bxylanisolvens	D7K878	DUF5640 domain-containing protein			37	29	14	23	6	23	37.8378	20.6897	0.127783	0.914442	down
Bxylanisolvens	E1WT36	Uncharacterized protein			37	29	14	23	6	23	37.8378	20.6897	0.127783	0.914442	down
Bxylanisolvens	F3QWL1	Resolvase protein	GO:0003677,GO:0000150,GO:0006310	PF02796,PF00239	37	29	14	23	6	23	37.8378	20.6897	0.127783	0.914442	down
Bxylanisolvens	I9AC94	VirE_N domain-containing protein		PF08800	37	29	14	23	6	23	37.8378	20.6897	0.127783	0.914442	down
Bxylanisolvens	R6W3E5	Uncharacterized protein	GO:0016021		37	29	14	23	6	23	37.8378	20.6897	1	1	down
Aputredinis	B0MVT2	Uncharacterized protein			529	104	301	228	77	27	56.8998	74.0385	0.000856195	0.0270673	up
Aputredinis	A0A1Q6F476	Uncharacterized protein			529	104	228	301	27	77	43.1002	25.9615	0.000856195	0.0270673	down
Bvulgatus	D4V5M8	Uncharacterized protein			218	41	149	69	21	20	68.3486	51.2195	0.0377253	0.548839	down
Badolescentis	A7A869	HTH cro/C1-type domain-containing protein			263	50	97	166	27	23	36.8821	54	1	1	up
Aputredinis	D4IKM6	Outer membrane cobalamin receptor protein		PF07715	529	104	238	291	29	75	44.9905	27.8846	0.000993597	0.0282053	down
Badolescentis	A0A395ZJQ1		GO:0016787,GO:0016021	PF04203	263	50	187	76	27	23	71.1027	54	0.0200168	0.239184	down
Bvulgatus	A0A395WF32				218	41	117	101	15	26	53.6697	36.5854	0.0437412	0.581219	down
Buniformis	I9TTY1				134	18	75	59	7	11	55.9701	38.8889	0.135925	1	down
Buniformis	A0A078R9P9	TrbC/VIRB2 family protein	GO:0016021	PF13572	134	18	75	59	7	11	55.9701	38.8889	1	1	down
Buniformis	A0A0M1W2N8		GO:0016021		134	18	59	75	11	7	44.0299	61.1111	1	1	up
Buniformis	A0A0N7J722	Clostridium cellulosome enzyme, dockerin type I			134	18	75	59	7	11	55.9701	38.8889	1	1	down
Buniformis	A0A139K318	Uncharacterized protein			134	18	59	75	11	7	44.0299	61.1111	1	1	up
Buniformis	A0A1G6FZL8	Small redox-active disulfide protein 2	GO:0015446	PF13192	134	18	75	59	7	11	55.9701	38.8889	1	1	down
Aputredinis	B0MXP8	Oxidoreductase, short chain dehydrogenase/reductase family protein	GO:0016491		529	104	342	187	85	19	64.6503	81.7308	0.000393561	0.0249474	up
Badolescentis	A0A0C2UH71	Uncharacterized protein			263	50	87	176	8	42	33.0798	16	0.0113792	0.176316	down
Bvulgatus	A0A396CUU1			PF03432	218	41	101	117	12	29	46.3303	29.2683	0.0398241	0.561474	down
Bxylanisolvens	A0A1Y4VQ00	DNA repair protein		PF04002	37	29	28	9	17	12	75.6757	58.6207	0.0456333	0.735689	down
Bxylanisolvens	A0A173ZI82				37	29	28	9	17	12	75.6757	58.6207	0.140335	0.914442	down
Bxylanisolvens	A0A396E2L5			PF09357	37	29	28	9	17	12	75.6757	58.6207	0.140335	0.914442	down
Bxylanisolvens	K1GQX8	HTH_17 domain-containing protein			37	29	28	9	17	12	75.6757	58.6207	0.140335	0.914442	down
Bxylanisolvens	A0A125MFW8		GO:0003677	PF02195	37	29	28	9	17	12	75.6757	58.6207	0.140335	0.914442	down
Bxylanisolvens	A7LXL6	Outer membrane efflux protein	GO:0015562	PF02321	37	29	28	9	17	12	75.6757	58.6207	0.140335	0.914442	down
Bxylanisolvens	W6P057	Oxaloacetate decarboxylase alpha chain, EC 4.1.1.3	GO:0008948	PF00364	37	29	9	28	12	17	24.3243	41.3793	0.140335	0.914442	up
Bxylanisolvens	A0A0P0GKB2	Uncharacterized protein			37	29	9	28	12	17	24.3243	41.3793	0.140335	0.914442	up
Bxylanisolvens	D6CYR3	Uncharacterized protein		PF16313,PF17148,PF17162	37	29	9	28	12	17	24.3243	41.3793	0.140335	0.914442	up
Bxylanisolvens	D7JY91	Uncharacterized protein			37	29	9	28	12	17	24.3243	41.3793	0.140335	0.914442	up
Bxylanisolvens	I9UTP3	SusC/RagA family TonB-linked outer membrane protein	GO:0009279,GO:0016021	PF07715,PF00593	37	29	9	28	12	17	24.3243	41.3793	0.140335	0.914442	up
Bxylanisolvens	A0A174FID4				37	29	9	28	12	17	24.3243	41.3793	1	1	up
Bxylanisolvens	F7L6Y5		GO:0016021		37	29	9	28	12	17	24.3243	41.3793	1	1	up
Bxylanisolvens	F7L6Y8		GO:0015297,GO:0016021,GO:0015238	PF01554	37	29	9	28	12	17	24.3243	41.3793	1	1	up
Bxylanisolvens	R6JMV0	PS_pyruv_trans domain-containing protein	GO:0016740	PF04230	37	29	9	28	12	17	24.3243	41.3793	1	1	up
Bvulgatus	C6ZBS7				218	41	85	133	9	32	38.9908	21.9512	0.0315373	0.512566	down
Erectale	F7JJN6	Uncharacterized protein		PF05119	123	23	37	86	3	20	30.0813	13.0435	0.073628	0.303232	down
Erectale	A0A173TLY6		GO:0009001,GO:0016740	PF00132	123	23	37	86	3	20	30.0813	13.0435	0.073628	0.303232	down
Erectale	A0A395UYD4	Uncharacterized protein			123	23	37	86	3	20	30.0813	13.0435	0.073628	0.303232	down
Erectale	A0A396FF81	Carbon-nitrogen hydrolase family protein	GO:0016787,GO:0006807	PF00795	123	23	37	86	3	20	30.0813	13.0435	0.073628	0.303232	down
Erectale	C4ZF55	Uncharacterized protein			123	23	37	86	3	20	30.0813	13.0435	1	1	down
Erectale	C7GHL3	Peptide maturation system protein, TIGR04066 family			123	23	37	86	3	20	30.0813	13.0435	1	1	down
Erectale	A0A173YCJ3	Antitoxin		PF02604	123	23	86	37	20	3	69.9187	86.9565	0.073628	0.303232	up
Erectale	A0A396FKI6	Lytic transglycosylase domain-containing protein	GO:0016829	PF01464	123	23	86	37	20	3	69.9187	86.9565	0.073628	0.303232	up
Erectale	A0A396FN01	ATP-binding protein			123	23	86	37	20	3	69.9187	86.9565	0.073628	0.303232	up
Erectale	D6E408	Uncharacterized protein	GO:0016021		123	23	86	37	20	3	69.9187	86.9565	0.073628	0.303232	up
Erectale	R6TT73	Predicted ATPase (AAA+ superfamily)	GO:0005524	PF03008,PF01637	123	23	86	37	20	3	69.9187	86.9565	0.073628	0.303232	up
Erectale	A0A173UFB1	Uncharacterized protein	GO:0016021		123	23	86	37	20	3	69.9187	86.9565	0.073628	0.303232	up
Erectale	A0A173V1L9	Cyclic di-GMP phosphodiesterase Gmr, EC 3.1.4.52		PF00563,PF00990	123	23	86	37	20	3	69.9187	86.9565	0.073628	0.303232	up
Erectale	A0A395V0C3	Chemotaxis protein	GO:0016021,GO:0007165	PF00015	123	23	86	37	20	3	69.9187	86.9565	0.073628	0.303232	up
Erectale	A0A396FJJ9	EAL domain-containing protein	GO:0071111	PF00563,PF00990	123	23	86	37	20	3	69.9187	86.9565	0.073628	0.303232	up
Aputredinis	R7JQD2	Uncharacterized protein			529	104	202	327	22	82	38.1853	21.1538	0.000591676	0.0270673	down
Badolescentis	A0A173WRT2	Glucosamine--fructose-6-phosphate aminotransferase		PF13230	263	50	92	171	26	24	34.981	52	0.0247383	0.274653	up
Bvulgatus	A0A1H7FTL0	Uncharacterized protein	GO:0016021		218	41	69	149	6	35	31.6514	14.6341	0.0198757	0.424657	down
Aputredinis	B0MZ25	Uncharacterized protein	GO:0016021		529	104	322	207	81	23	60.8696	77.8846	0.000663999	0.0270673	up
Bvulgatus	A0A081TKZ2			PF10463	218	41	170	48	25	16	77.9817	60.9756	0.0260799	0.47912	down
Badolescentis	A0A173WMD1	Uncharacterized protein			263	50	71	192	22	28	26.9962	44	1	1	up
Erectale	A0A174FVD2		GO:0043565	PF01381	123	23	70	53	17	6	56.9106	73.913	0.118559	0.384443	up
Erectale	A0A173UM93			PF14202	123	23	70	53	17	6	56.9106	73.913	1	1	up
Erectale	A0A2U2EHZ2	Transcriptional regulator			123	23	53	70	6	17	43.0894	26.087	0.118559	0.384443	down
Erectale	D4LWG4	ABC-type multidrug transport system, ATPase and permease components	GO:0016021,GO:0005524,GO:0042626	PF00664,PF00005	123	23	53	70	6	17	43.0894	26.087	0.118559	0.384443	down
Erectale	C4ZF23	Site-specific recombinase, phage integrase family			123	23	53	70	6	17	43.0894	26.087	0.118559	0.384443	down
Erectale	R6NI67	Uncharacterized protein	GO:0016021,GO:0015297,GO:0015238	PF01554	123	23	53	70	6	17	43.0894	26.087	0.118559	0.384443	down
Buniformis	A0A1G6G369	Mobilisation protein (MobC)	GO:0016817	PF13148,PF05713,PF08707	134	18	74	60	13	5	55.2239	72.2222	0.114115	1	up
Buniformis	A0A016ELF7	Relaxase/mobilization nuclease domain protein		PF03432	134	18	60	74	5	13	44.7761	27.7778	1	1	down
Buniformis	A0A078SW82	Uncharacterized protein		PF14103	134	18	60	74	5	13	44.7761	27.7778	1	1	down
Buniformis	A0A108TBT2	GDP-L-fucose synthase, EC 1.1.1.271 (GDP-4-keto-6-deoxy-D-mannose-3,5-epimerase-4-reductase)	GO:0050577,GO:0016853,GO:0070401,GO:0042351	PF01370	134	18	74	60	13	5	55.2239	72.2222	1	1	up
Buniformis	A0A139K9B8	DNA binding domain, excisionase family (DNA-binding protein) (Helix-turn-helix domain-containing protein)	GO:0003677		134	18	74	60	13	5	55.2239	72.2222	1	1	up
Buniformis	I8ZGM2				134	18	74	60	13	5	55.2239	72.2222	1	1	up
Buniformis	R5JWF9	Valine--tRNA ligase	GO:0004832,GO:0006438,GO:0005737,GO:0002161,GO:0005524	PF08264,PF10458,PF00133	134	18	60	74	5	13	44.7761	27.7778	1	1	down
Bovatus	A0A3E5IBU2				33	28	5	28	9	19	15.1515	32.1429	0.115102	0.674246	up
Bovatus	A7VA59	Uncharacterized protein			33	28	5	28	9	19	15.1515	32.1429	0.115102	0.674246	up
Bovatus	C3R3I3	Uncharacterized protein			33	28	5	28	9	19	15.1515	32.1429	0.115102	0.674246	up
Bovatus	I9UU33	Uncharacterized protein			33	28	5	28	9	19	15.1515	32.1429	0.115102	0.674246	up
Bovatus	A0A078PL58				33	28	5	28	9	19	15.1515	32.1429	0.115102	0.674246	up
Bovatus	A0A078QR16				33	28	5	28	9	19	15.1515	32.1429	0.115102	0.674246	up
Bovatus	B3CHA6	Uncharacterized protein			33	28	5	28	9	19	15.1515	32.1429	0.115102	0.674246	up
Bovatus	C3R267	Uncharacterized protein			33	28	5	28	9	19	15.1515	32.1429	0.115102	0.674246	up
Bovatus	D6CYR4	Uncharacterized protein		PF16313,PF17148,PF17162	33	28	5	28	9	19	15.1515	32.1429	0.115102	0.674246	up
Bovatus	D7IYQ1	Uncharacterized protein			33	28	5	28	9	19	15.1515	32.1429	0.115102	0.674246	up
Bovatus	E1KPV6	Acetyltransferase, GNAT family	GO:0016740	PF13302	33	28	5	28	9	19	15.1515	32.1429	0.115102	0.674246	up
Bovatus	I9JE01	YD repeat (Two copies)			33	28	5	28	9	19	15.1515	32.1429	0.115102	0.674246	up
Bovatus	Q8A5F7	Uncharacterized protein		PF06908	33	28	5	28	9	19	15.1515	32.1429	0.115102	0.674246	up
Bovatus	A0A078QCY4				33	28	5	28	9	19	15.1515	32.1429	0.115102	0.674246	up
Bovatus	A5ZIA6	ADP-ribosylglycohydrolase	GO:0016787	PF03747	33	28	5	28	9	19	15.1515	32.1429	0.115102	0.674246	up
Bovatus	C3QTE0	Site-specific DNA-methyltransferase (adenine-specific), EC 2.1.1.72	GO:0003677,GO:0008170,GO:0006306	PF12161,PF02384	33	28	5	28	9	19	15.1515	32.1429	1	1	up
Bovatus	A0A174A7B1		GO:0005524,GO:0000155	PF02518,PF00512,PF08447	33	28	28	5	19	9	84.8485	67.8571	0.115102	0.674246	down
Bovatus	A0A396E9J2				33	28	28	5	19	9	84.8485	67.8571	0.115102	0.674246	down
Bovatus	E1WRZ5	Uncharacterized protein			33	28	28	5	19	9	84.8485	67.8571	0.115102	0.674246	down
Bovatus	A0A396DY69				33	28	28	5	19	9	84.8485	67.8571	0.115102	0.674246	down
Bovatus	I8YKU3	Uncharacterized protein			33	28	28	5	19	9	84.8485	67.8571	1	1	down
Bvulgatus	A0A0P0M2G1	Fimbrillin family protein		PF13149	218	41	154	64	22	19	70.6422	53.6585	0.0368083	0.548839	down
Bvulgatus	A0A0P0M123	3-oxoacyl-[acyl-carrier-protein] synthase, KASII, EC 2.3.1.41	GO:0004315	PF00109,PF02801	218	41	64	154	19	22	29.3578	46.3415	0.0368083	0.548839	up
Erectale	A0A396FKA5	Enhanced serine sensitivity protein SseB		PF07179,PF14581	123	23	54	69	14	9	43.9024	60.8696	0.13413	0.415304	up
Erectale	A0A173VUQ9	Uncharacterized protein			123	23	54	69	14	9	43.9024	60.8696	0.13413	0.415304	up
Erectale	C0FPA8	O-methyltransferase domain protein	GO:0008168,GO:1901106	PF04072	123	23	69	54	9	14	56.0976	39.1304	1	1	down
Aputredinis	B0MSE1	Uncharacterized protein			529	104	307	222	78	26	58.034	75	0.00089199	0.0270673	up
Badolescentis	A0A1X2YVI3	Transposase		PF01610	263	50	113	150	13	37	42.9658	26	0.0038056	0.10319	down
Bvulgatus	A0A069S840	Flg_new_2 domain-containing protein			218	41	138	80	19	22	63.3028	46.3415	0.0436676	0.581219	down
Bvulgatus	A0A1Q6ID56	Uncharacterized protein	GO:0016021		218	41	138	80	19	22	63.3028	46.3415	0.0436676	0.581219	down
Aputredinis	A0A2J6AE49		GO:0003677,GO:0004519,GO:0008170,GO:0006306	PF12161,PF02384	529	104	124	405	42	62	23.4405	40.3846	0.000528512	0.0270673	up
Bvulgatus	B0NPV7	Uncharacterized protein	GO:0008168		218	41	122	96	16	25	55.9633	39.0244	0.0459489	0.595741	down
Bvulgatus	A0A076IRK6	Uncharacterized protein			218	41	122	96	16	25	55.9633	39.0244	0.0459489	0.595741	down
Badolescentis	A0A0B5BGA4	Uncharacterized protein			263	50	155	108	21	29	58.9354	42	0.0275187	0.29169	down
Erectale	D4JMF4	Uncharacterized protein			123	23	38	85	11	12	30.8943	47.8261	0.122157	0.392402	up
Erectale	D4JHL6	YhcG_C domain-containing protein		PF06250	123	23	38	85	11	12	30.8943	47.8261	0.122157	0.392402	up
Erectale	D4JLB1	Uncharacterized protein			123	23	38	85	11	12	30.8943	47.8261	0.122157	0.392402	up
Erectale	A0A174HXK0	Fatty acid-binding protein TM_1468	GO:0008289	PF02645	123	23	38	85	11	12	30.8943	47.8261	1	1	up
Bvulgatus	R7PAB8	Radical SAM domain protein	GO:0003824,GO:0051536	PF04055	218	41	106	112	13	28	48.6239	31.7073	0.0434481	0.581219	down
Buniformis	A0A0I9S5Q1	Uncharacterized protein			134	18	22	112	6	12	16.4179	33.3333	0.104175	1	up
Buniformis	A0A139K1G0	Beta-galactosidase, EC 3.2.1.23 (Beta-glycosidase) (DUF4982 domain-containing protein) (Glycoside hydrolase family 2) (Glycosyl hydrolase family 2, sugar binding domain protein)	GO:0004553,GO:0005975,GO:0004565	PF16355,PF00703,PF02836,PF02837,PF11721	134	18	22	112	6	12	16.4179	33.3333	0.104175	1	up
Buniformis	A0A174FRU1	TonB-dependent receptor plug	GO:0009279,GO:0016021	PF07715,PF00593	134	18	22	112	6	12	16.4179	33.3333	0.104175	1	up
Buniformis	A0A1Y3V113	Four helix bundle protein		PF05635	134	18	112	22	12	6	83.5821	66.6667	0.104175	1	down
Buniformis	A0A395VSH0	Uncharacterized protein			134	18	112	22	12	6	83.5821	66.6667	0.104175	1	down
Buniformis	C3RCR7	Non-specific serine/threonine protein kinase, EC 2.7.11.1	GO:0005524,GO:0004672	PF07714	134	18	22	112	6	12	16.4179	33.3333	0.104175	1	up
Buniformis	R5KU81	Tyr recombinase domain-containing protein	GO:0003677,GO:0015074,GO:0006310	PF17293,PF13102,PF00589	134	18	22	112	6	12	16.4179	33.3333	0.104175	1	up
Buniformis	R9HSX8	Uncharacterized protein			134	18	112	22	12	6	83.5821	66.6667	0.104175	1	down
Buniformis	A0A078QTU9		GO:0003677,GO:0008270,GO:0006260		134	18	112	22	12	6	83.5821	66.6667	0.104175	1	down
Buniformis	A0A0P0M2L3	HTH_17 domain-containing protein	GO:0003677		134	18	112	22	12	6	83.5821	66.6667	0.104175	1	down
Buniformis	A0A395VT16	Uncharacterized protein			134	18	45	89	3	15	33.5821	16.6667	0.127171	1	down
Buniformis	A0A015TFH6			PF04233,PF15644	134	18	45	89	3	15	33.5821	16.6667	0.127171	1	down
Buniformis	A0A0M0N1A8				134	18	45	89	3	15	33.5821	16.6667	0.127171	1	down
Buniformis	A0A374QBJ5	ATP-binding protein		PF13401	134	18	45	89	3	15	33.5821	16.6667	0.127171	1	down
Buniformis	B5D159	Uncharacterized protein			134	18	45	89	3	15	33.5821	16.6667	0.127171	1	down
Buniformis	A0A0M1W0Q5				134	18	112	22	12	6	83.5821	66.6667	1	1	down
Buniformis	A0A174SCJ1			PF10145	134	18	112	22	12	6	83.5821	66.6667	1	1	down
Buniformis	A0A174SCU2				134	18	112	22	12	6	83.5821	66.6667	1	1	down
Buniformis	A0A3E4RNW6		GO:0016021		134	18	22	112	6	12	16.4179	33.3333	1	1	up
Buniformis	A0A3E4TA60	SMC family ATPase	GO:0004518,GO:0006281		134	18	112	22	12	6	83.5821	66.6667	1	1	down
Buniformis	E5X3D4	Uncharacterized protein			134	18	22	112	6	12	16.4179	33.3333	1	1	up
Aputredinis	B0MVE9	Uncharacterized protein			529	104	348	181	86	18	65.7845	82.6923	0.000384001	0.0249474	up
Badolescentis	A0A076JML9	Fimbrial subunit FimA (LPXTG cell wall anchor domain-containing protein)	GO:0005618,GO:0005576,GO:0016021	PF00746	263	50	66	197	21	29	25.0951	42	0.0178803	0.230192	up
Badolescentis	UPI000E35CCE7				263	50	66	197	21	29	25.0951	42	1	1	up
Badolescentis	A0A0C2UGX5	Uncharacterized protein			263	50	76	187	6	44	28.8973	12	0.00777392	0.135324	down
Erectale	A0A173TKF2	Predicted membrane protein	GO:0016021	PF06695	123	23	22	101	8	15	17.8862	34.7826	0.00926448	0.113041	up
Erectale	D4JI61	Uncharacterized protein			123	23	22	101	8	15	17.8862	34.7826	0.00926448	0.113041	up
Erectale	A0A395UX78	Glycosyltransferase	GO:0016757,GO:0009058	PF03808	123	23	22	101	8	15	17.8862	34.7826	0.00926448	0.113041	up
Erectale	A0A2U2EDE0	Kinase	GO:0005524,GO:0016301	PF08544,PF00288	123	23	22	101	8	15	17.8862	34.7826	0.00926448	0.113041	up
Erectale	A0A2U2EDE2	D,D-heptose 1,7-bisphosphate phosphatase	GO:0005737,GO:0046872,GO:0016779,GO:0016791,GO:0009058,GO:0005975	PF00483	123	23	22	101	8	15	17.8862	34.7826	0.00926448	0.113041	up
Erectale	A0A395V1J2	SIS domain-containing protein	GO:0097367,GO:0016853,GO:1901135	PF13580	123	23	22	101	8	15	17.8862	34.7826	0.00926448	0.113041	up
Erectale	A0A174J3W8	Uncharacterized protein	GO:0016021		123	23	22	101	8	15	17.8862	34.7826	0.0806843	0.318507	up
Erectale	D6E231	Uncharacterized protein			123	23	22	101	8	15	17.8862	34.7826	0.0806843	0.318507	up
Erectale	A8RU31	ATP-dependent Clp protease proteolytic subunit	GO:0004252	PF00574	123	23	22	101	8	15	17.8862	34.7826	0.0806843	0.318507	up
Bvulgatus	G8IJI8	Transposase	GO:0003677,GO:0004803,GO:0006313	PF01609	218	41	90	128	10	31	41.2844	24.3902	0.036299	0.548839	down
Bvulgatus	A0A015XDF5	AAA domain protein			218	41	90	128	10	31	41.2844	24.3902	0.0832965	0.722448	down
Bovatus	C3QYT9	NAD dependent epimerase/dehydratase family protein	GO:0003824,GO:0050662	PF01370	33	28	18	15	20	8	54.5455	71.4286	0.0487161	0.530757	up
Bovatus	D4WB92	Uncharacterized protein			33	28	15	18	8	20	45.4545	28.5714	0.0395037	0.506762	down
Bovatus	A0A0P0EX64	Zeta toxin	GO:0005524,GO:0016301	PF06414	33	28	15	18	8	20	45.4545	28.5714	1	1	down
Bovatus	A0A139K4X2	KWG Leptospira (WG repeat-containing protein)		PF14903	33	28	15	18	8	20	45.4545	28.5714	1	1	down
Bovatus	A0A139KRD5	Uncharacterized protein	GO:0016021		33	28	15	18	8	20	45.4545	28.5714	1	1	down
Bovatus	A0A139KRH1	Polysaccharide biosynthesis protein	GO:0016021		33	28	15	18	8	20	45.4545	28.5714	1	1	down
Bovatus	A0A174HU90	Mannan endo-1,4-beta-mannosidase, EC 3.2.1.78	GO:0005576,GO:0016985,GO:0006080	PF02156	33	28	15	18	8	20	45.4545	28.5714	1	1	down
Bovatus	A0A1Y4PI93	PepSY-associated TM helix domain-containing protein	GO:0016021	PF16357	33	28	15	18	8	20	45.4545	28.5714	1	1	down
Bovatus	A0A1Y4PUY4				33	28	15	18	8	20	45.4545	28.5714	1	1	down
Bovatus	A0A1Y4V403	Undecaprenyl-phosphate glucose phosphotransferase	GO:0016021,GO:0016740	PF02397	33	28	15	18	8	20	45.4545	28.5714	1	1	down
Bovatus	A0A3D2LNA5	Uncharacterized protein	GO:0016021		33	28	15	18	8	20	45.4545	28.5714	1	1	down
Bovatus	A7AD91	Outer membrane efflux protein	GO:0015562	PF02321	33	28	15	18	8	20	45.4545	28.5714	1	1	down
Bovatus	C3QFS5	Chain length determinant protein	GO:0016021		33	28	15	18	8	20	45.4545	28.5714	1	1	down
Bovatus	C3R1L7	Acyl_transf_3 domain-containing protein	GO:0016021,GO:0016747	PF01757	33	28	15	18	8	20	45.4545	28.5714	1	1	down
Bovatus	C3R1L9	Uncharacterized protein	GO:0016740	PF14307	33	28	15	18	8	20	45.4545	28.5714	1	1	down
Bovatus	C3R1M1	Glycosyltransferase, group 1 family protein, EC 2.4.-.-	GO:0016740,GO:0016757	PF00534	33	28	15	18	8	20	45.4545	28.5714	1	1	down
Bovatus	C9L0T0	Uncharacterized protein			33	28	15	18	8	20	45.4545	28.5714	1	1	down
Bovatus	D4W9C2	Plasmid recombination enzyme	GO:0005727,GO:0003677,GO:0006310	PF01076	33	28	15	18	8	20	45.4545	28.5714	1	1	down
Bovatus	D4WJ09	3-deoxy-D-manno-octulosonic acid transferase, Kdo transferase, EC 2.4.99.12 (Lipid IV(A) 3-deoxy-D-manno-octulosonic acid transferase)	GO:0016740	PF04413	33	28	15	18	8	20	45.4545	28.5714	1	1	down
Bovatus	E5CAI8	RNA polymerase sigma-70 factor, expansion family 1	GO:0003677,GO:0003700,GO:0016987,GO:0006352	PF04542,PF08281	33	28	15	18	8	20	45.4545	28.5714	1	1	down
Bovatus	E5CCI1	Dipeptidyl-peptidase, EC 3.4.14.-	GO:0008239,GO:0070009	PF10459	33	28	15	18	8	20	45.4545	28.5714	1	1	down
Bovatus	E5CCI2	Uncharacterized protein	GO:0008237	PF16313,PF17148	33	28	15	18	8	20	45.4545	28.5714	1	1	down
Bovatus	E5CCI3	Uncharacterized protein			33	28	15	18	8	20	45.4545	28.5714	1	1	down
Bovatus	K5CRP6	Uncharacterized protein			33	28	15	18	8	20	45.4545	28.5714	1	1	down
Bovatus	K6AHV8	Uncharacterized protein		PF08928,PF08929	33	28	15	18	8	20	45.4545	28.5714	1	1	down
Bovatus	Q64WN2	Uncharacterized protein		PF12989	33	28	15	18	8	20	45.4545	28.5714	1	1	down
Bovatus	R6D1A2	Beta-galactosidase, EC 3.2.1.23 (Lactase)	GO:0009341,GO:0004565,GO:0030246,GO:0005975	PF02929,PF16353,PF00703,PF02836,PF02837	33	28	15	18	8	20	45.4545	28.5714	1	1	down
Bovatus	R6F165	Uncharacterized protein			33	28	15	18	8	20	45.4545	28.5714	1	1	down
Bovatus	R6J7V9	Glycosyltransferase group 1 family protein	GO:0016740	PF00534	33	28	15	18	8	20	45.4545	28.5714	1	1	down
Bovatus	R6JJB9	Glycosyltransferase group 2 family protein	GO:0016021,GO:0016740	PF00535	33	28	15	18	8	20	45.4545	28.5714	1	1	down
Bovatus	R6JLM8	Glycosyltransferase group 2 family protein	GO:0016021,GO:0004582,GO:0016740	PF00535	33	28	15	18	8	20	45.4545	28.5714	1	1	down
Bovatus	R6JLN8	NAD-binding protein	GO:0003978,GO:0016491,GO:0050662	PF01370	33	28	15	18	8	20	45.4545	28.5714	1	1	down
Bovatus	R6K932	Glycosyltransferase group 2 family protein	GO:0016740	PF00535	33	28	15	18	8	20	45.4545	28.5714	1	1	down
Bvulgatus	E5X3V4	Core-binding (CB) domain-containing protein	GO:0003677	PF13102,PF17293	218	41	191	27	29	12	87.6147	70.7317	0.0101134	0.345138	down
Bvulgatus	A0A078RD99	Uncharacterized protein			218	41	74	144	7	34	33.945	17.0732	1	1	down
Bxylanisolvens	A0A139LFG9	Transporter, major facilitator family protein	GO:0016021,GO:0055085	PF07690	37	29	18	19	19	10	48.6486	65.5172	1	1	up
Bxylanisolvens	A0A3E5DXJ2	Uncharacterized protein	GO:0003677,GO:0008270,GO:0006260		37	29	18	19	19	10	48.6486	65.5172	1	1	up
Bxylanisolvens	D0TMW8	Glycosyltransferase, group 2 family protein, EC 2.4.-.-	GO:0016740,GO:0016757	PF00535	37	29	18	19	19	10	48.6486	65.5172	1	1	up
Bxylanisolvens	R6JQX2	Glycoside hydrolase family 92 protein	GO:0030246,GO:0003824	PF07971	37	29	18	19	19	10	48.6486	65.5172	1	1	up
Bxylanisolvens	A0A1Y4PXW2	Family 43 glycosylhydrolase (Xylosidase)	GO:0004553,GO:0005975	PF00754,PF04616	37	29	19	18	10	19	51.3514	34.4828	1	1	down
Bxylanisolvens	A0A3E5E249	YafY family transcriptional regulator	GO:0003677,GO:0003700	PF08279,PF13280	37	29	19	18	10	19	51.3514	34.4828	1	1	down
Bxylanisolvens	C3Q9C8	Uncharacterized protein			37	29	19	18	10	19	51.3514	34.4828	1	1	down
Bxylanisolvens	C9L2S6	Uncharacterized protein			37	29	19	18	10	19	51.3514	34.4828	1	1	down
Bxylanisolvens	D6CYK0	Uncharacterized protein conserved in bacteria		PF10091	37	29	19	18	10	19	51.3514	34.4828	1	1	down
Bxylanisolvens	D7J6G4	Periplasmic beta-glucosidase	GO:0004553,GO:0005975	PF01915,PF14310,PF00933	37	29	19	18	10	19	51.3514	34.4828	1	1	down
Bxylanisolvens	D7J7J4	Outer membrane protein	GO:0009279,GO:0016021	PF07715,PF00593	37	29	19	18	10	19	51.3514	34.4828	1	1	down
Bxylanisolvens	F7M1Z9	Uncharacterized protein	GO:0016788	PF01026	37	29	19	18	10	19	51.3514	34.4828	1	1	down
Bxylanisolvens	F7MCQ6	Uncharacterized protein		PF13817,PF03050,PF13007	37	29	19	18	10	19	51.3514	34.4828	1	1	down
Bxylanisolvens	I8UUW6	Type I restriction enzyme endonuclease subunit, R protein, EC 3.1.21.3	GO:0005524,GO:0003677,GO:0009035,GO:0009307	PF04313	37	29	19	18	10	19	51.3514	34.4828	1	1	down
Bxylanisolvens	I9T6N2	Conjugative transposon TraK protein	GO:0016021		37	29	19	18	10	19	51.3514	34.4828	1	1	down
Bxylanisolvens	R6V539	Uncharacterized protein	GO:0016787	PF16141	37	29	19	18	10	19	51.3514	34.4828	1	1	down
Badolescentis	A0A1X2ZG46	DNA-binding helix-turn-helix protein	GO:0003677		263	50	118	145	14	36	44.8669	28	0.0240147	0.273071	down
Bvulgatus	A0A0P0G093	Uncharacterized protein			218	41	175	43	26	15	80.2752	63.4146	0.0233128	0.454085	down
Badolescentis	A0A0G9MD55	Uncharacterized protein			263	50	139	124	18	32	52.8517	36	0.0280388	0.29169	down
Aputredinis	R7JPE3	Uncharacterized protein			529	104	201	328	22	82	37.9962	21.1538	0.000673015	0.0270673	down
Bvulgatus	A6L259	Uncharacterized protein		PF08989	218	41	59	159	18	23	27.0642	43.9024	0.0353792	0.547583	up
Bvulgatus	I9FL23	Uncharacterized protein		PF03432	218	41	159	59	23	18	72.9358	56.0976	0.0353792	0.547583	down
Buniformis	UPI000E4365DB				134	18	37	97	8	10	27.6119	44.4444	0.0357777	1	up
Buniformis	A0A139K636	Uncharacterized protein		PF10902	134	18	37	97	8	10	27.6119	44.4444	0.154744	1	up
Buniformis	A0A078S506	Uncharacterized protein			134	18	37	97	8	10	27.6119	44.4444	0.154744	1	up
Buniformis	I8ZS53				134	18	37	97	8	10	27.6119	44.4444	0.154744	1	up
Buniformis	R9I5E1	HU-HIG domain-containing protein			134	18	37	97	8	10	27.6119	44.4444	0.154744	1	up
Buniformis	A0A174J522	Putative bacteriophage integrase	GO:0003677,GO:0015074,GO:0006310	PF00589	134	18	97	37	10	8	72.3881	55.5556	1	1	down
Buniformis	W0ERM7	Uncharacterized protein		PF13148	134	18	97	37	10	8	72.3881	55.5556	1	1	down
Bvulgatus	A0A3E4TBP1				218	41	143	75	20	21	65.5963	48.7805	0.0131391	0.383356	down
Badolescentis	A0A1X2ZGK0	Transposase, IS3	GO:0003676,GO:0015074,GO:0032196	PF00665	263	50	81	182	7	43	30.7985	14	0.0788674	0.448351	down
Bvulgatus	A0A0E2TAH8				218	41	127	91	17	24	58.2569	41.4634	0.0477334	0.599759	down
Bvulgatus	A0A3E4WMX6	DNA methylase			218	41	127	91	17	24	58.2569	41.4634	0.0477334	0.599759	down
Bvulgatus	A0A078REQ2	Uncharacterized protein		PF06082	218	41	111	107	14	27	50.9174	34.1463	0.0467448	0.597546	down
Erectale	A0A173ZXI1	Uncharacterized protein			123	23	81	42	19	4	65.8537	82.6087	0.0967661	0.349377	up
Erectale	U2F0P4		GO:0016021		123	23	81	42	19	4	65.8537	82.6087	0.0967661	0.349377	up
Erectale	A0A174H834	Peptidase C51 domain-containing protein	GO:0016021	PF05257	123	23	42	81	4	19	34.1463	17.3913	0.0967661	0.349377	down
Erectale	A0A174HA12	Uncharacterized protein			123	23	42	81	4	19	34.1463	17.3913	0.0967661	0.349377	down
Erectale	A0A174HCC8	Helix-turn-helix domain of resolvase (Helix-turn-helix domain-containing protein)	GO:0003677,GO:0000150	PF02796	123	23	42	81	4	19	34.1463	17.3913	0.0967661	0.349377	down
Erectale	A0A2U2ECX1	Integrase	GO:0003676,GO:0015074	PF13936,PF00665	123	23	42	81	4	19	34.1463	17.3913	0.0967661	0.349377	down
Erectale	A7B3B1	Uncharacterized protein	GO:0016021		123	23	42	81	4	19	34.1463	17.3913	0.0967661	0.349377	down
Erectale	C4ZDL7	Uncharacterized protein			123	23	42	81	4	19	34.1463	17.3913	0.0967661	0.349377	down
Buniformis	A0A0P0FCL8	Uncharacterized protein			134	18	82	52	8	10	61.194	44.4444	1	1	down
Buniformis	A0A139JVH6	DUF3873 domain-containing protein (DUF3873 family protein)		PF12989	134	18	52	82	10	8	38.806	55.5556	1	1	up
Buniformis	A0A139KCW3	Bacterial sugar transferase (Sugar transferase) (UDP-phosphate galactose phosphotransferase, EC 2.7.8.6)	GO:0016021,GO:0047360	PF02397	134	18	52	82	10	8	38.806	55.5556	1	1	up
Buniformis	A0A174HFK4	IS110 family transposase (Putative transposase)	GO:0003677,GO:0004803,GO:0006313	PF01548,PF02371	134	18	82	52	8	10	61.194	44.4444	1	1	down
Buniformis	A0A3E4IB55	MerR family transcriptional regulator	GO:0003677,GO:0006355	PF13411	134	18	52	82	10	8	38.806	55.5556	1	1	up
Buniformis	A0A3E5DXS1	DNA-binding protein	GO:0003677		134	18	52	82	10	8	38.806	55.5556	1	1	up
Buniformis	A7V5V0	Uncharacterized protein	GO:0016021		134	18	52	82	10	8	38.806	55.5556	1	1	up
Bvulgatus	A0A174PPM6	Uncharacterized protein			218	41	79	139	8	33	36.2385	19.5122	0.0306021	0.507952	down
Erectale	A0A174F913	Uncharacterized protein	GO:0016021		123	23	65	58	16	7	52.8455	69.5652	0.132818	0.412484	up
Erectale	A0A174HBT0	Sugar fermentation stimulation protein homolog		PF03749	123	23	65	58	16	7	52.8455	69.5652	1	1	up
Bvulgatus	R9HFI7	Uncharacterized protein		PF16249	218	41	38	180	14	27	17.4312	34.1463	0.0201476	0.427535	up
Bvulgatus	A0A174PR07	Uncharacterized protein			218	41	63	155	5	36	28.8991	12.1951	0.00187209	0.220678	down
Aputredinis	R7JIF1	Transcriptional regulator AraC family	GO:0003700,GO:0043565	PF12833	529	104	246	283	31	73	46.5028	29.8077	0.00143485	0.0341263	down
Bvulgatus	A0A174TD86	Uncharacterized protein			218	41	164	54	24	17	75.2294	58.5366	0.0334273	0.529811	down
Erectale	A0A2U2EGU8	RNA methyltransferase	GO:0008173,GO:0006396	PF01938,PF05958	123	23	49	74	13	10	39.8374	56.5217	0.139672	0.422713	up
Erectale	A0A396FIK5	Type II toxin-antitoxin system RelE/ParE family toxin		PF05016	123	23	49	74	13	10	39.8374	56.5217	0.139672	0.422713	up
Erectale	D4JKV5	Uncharacterized protein	GO:0016021		123	23	49	74	13	10	39.8374	56.5217	0.139672	0.422713	up
Erectale	D6E0H4	Uncharacterized protein	GO:0016021		123	23	49	74	13	10	39.8374	56.5217	0.139672	0.422713	up
Erectale	D6E0I4	Uncharacterized protein			123	23	49	74	13	10	39.8374	56.5217	0.139672	0.422713	up
Erectale	A0A174FL60	ATP-binding protein (Predicted ATPase (AAA+ superfamily))			123	23	74	49	10	13	60.1626	43.4783	0.139672	0.422713	down
Bvulgatus	B3JG95	SMI1 / KNR4 family protein		PF09346	218	41	148	70	21	20	67.8899	51.2195	1	1	down
Bovatus	F7M1V5	Uncharacterized protein			33	28	11	22	14	14	33.3333	50	0.0129967	0.409042	up
Bovatus	A0A3A9HJ90		GO:0003677	PF00440	33	28	22	11	14	14	66.6667	50	0.0259252	0.475415	down
Bovatus	A0A078QEH3		GO:0016021		33	28	11	22	14	14	33.3333	50	1	1	up
Bovatus	A0A139JWA9	Uncharacterized protein	GO:0016021		33	28	11	22	14	14	33.3333	50	1	1	up
Bovatus	A0A139L7B6	Uncharacterized protein			33	28	11	22	14	14	33.3333	50	1	1	up
Bovatus	A0A139L7P9	VirE protein		PF08800	33	28	11	22	14	14	33.3333	50	1	1	up
Bovatus	A0A173YEK6			PF04432,PF04422,PF12838	33	28	11	22	14	14	33.3333	50	1	1	up
Bovatus	A0A174LHU1	Conjugate transposon protein TraE	GO:0016021	PF13572	33	28	11	22	14	14	33.3333	50	1	1	up
Bovatus	A0A1C7GZN4	Uncharacterized protein			33	28	11	22	14	14	33.3333	50	1	1	up
Bovatus	A0A396AU57	Uncharacterized protein			33	28	11	22	14	14	33.3333	50	1	1	up
Bovatus	A0A396AZ82	Recombinase family protein	GO:0003677,GO:0000150	PF00239	33	28	11	22	14	14	33.3333	50	1	1	up
Bovatus	A0A396D8T7		GO:0009279,GO:0016021	PF07715,PF00593	33	28	22	11	14	14	66.6667	50	1	1	down
Bovatus	A0A396EW96		GO:0005737,GO:0003887,GO:0009360,GO:0006260,GO:0008408,GO:0003677	PF00712,PF02768,PF02767	33	28	11	22	14	14	33.3333	50	1	1	up
Bovatus	A0A3E5DXL7	DUF4134 domain-containing protein	GO:0016021	PF13572	33	28	11	22	14	14	33.3333	50	1	1	up
Bovatus	A0A3E5DXM1	Uncharacterized protein			33	28	11	22	14	14	33.3333	50	1	1	up
Bovatus	A0A3E5DXQ8	Winged helix-turn-helix transcriptional regulator	GO:0005524,GO:0004386	PF04326	33	28	11	22	14	14	33.3333	50	1	1	up
Bovatus	A0A3E5DXU4	Uncharacterized protein			33	28	11	22	14	14	33.3333	50	1	1	up
Bovatus	A0A3E5DXU5	DUF4133 domain-containing protein	GO:0016021		33	28	11	22	14	14	33.3333	50	1	1	up
Bovatus	A0A3E5DYE5	Uncharacterized protein			33	28	11	22	14	14	33.3333	50	1	1	up
Bovatus	A0A3E5HWE5	Phosphodiester glycosidase family protein		PF07581,PF09992	33	28	22	11	14	14	66.6667	50	1	1	down
Bovatus	A6L271	Conserved protein found in conjugate transposon			33	28	11	22	14	14	33.3333	50	1	1	up
Bovatus	A7LXT8	Non-reducing end alpha-L-arabinofuranosidase BoGH43A, EC 3.2.1.55 (Glycosyl hydrolase family protein 43A, BoGH43A)	GO:0004553,GO:0005975,GO:2000899,GO:0042597,GO:0085030,GO:0046556	PF04616	33	28	22	11	14	14	66.6667	50	1	1	down
Bovatus	B5D0S5	OmpA family protein	GO:0016020	PF00691	33	28	22	11	14	14	66.6667	50	1	1	down
Bovatus	C3QMS7	Uncharacterized protein			33	28	22	11	14	14	66.6667	50	1	1	down
Bovatus	I8ZS49				33	28	11	22	14	14	33.3333	50	1	1	up
Bovatus	I8ZS53				33	28	11	22	14	14	33.3333	50	1	1	up
Bovatus	I8ZTE1		GO:0003677		33	28	11	22	14	14	33.3333	50	1	1	up
Bovatus	I9IWW1				33	28	11	22	14	14	33.3333	50	1	1	up
Bovatus	I9IWX0		GO:0003677,GO:0008270,GO:0006260		33	28	11	22	14	14	33.3333	50	1	1	up
Bovatus	I9IZJ4				33	28	22	11	14	14	66.6667	50	1	1	down
Bovatus	I9U7R6				33	28	11	22	14	14	33.3333	50	1	1	up
Bovatus	I9U8N4				33	28	11	22	14	14	33.3333	50	1	1	up
Bovatus	I9UWI4	Uncharacterized protein			33	28	22	11	14	14	66.6667	50	1	1	down
Bovatus	K6APV1	Uncharacterized protein		PF03432	33	28	11	22	14	14	33.3333	50	1	1	up
Bovatus	R6JMV0	PS_pyruv_trans domain-containing protein	GO:0016740	PF04230	33	28	11	22	14	14	33.3333	50	1	1	up
Buniformis	A0A0P0LI54	AraC family transcriptional regulator (Transcriptional regulator, AraC family)	GO:0003700,GO:0043565	PF02311,PF12833	134	18	67	67	6	12	50	33.3333	1	1	down
Buniformis	C7XC16	Plasmid recombination enzyme	GO:0005727,GO:0003677,GO:0006310	PF01076	134	18	67	67	6	12	50	33.3333	1	1	down
Badolescentis	A0A0G9M9B3	Uncharacterized protein			263	50	149	114	20	30	56.654	40	0.0304048	0.308142	down
Erectale	A0A173U785	Uncharacterized protein			123	23	33	90	10	13	26.8293	43.4783	0.118179	0.384443	up
Erectale	A0A3E4Y9V1	Recombinase family protein			123	23	33	90	10	13	26.8293	43.4783	0.118179	0.384443	up
Erectale	D4JHM8	DDE_Tnp_IS66_C domain-containing protein		PF13817	123	23	33	90	10	13	26.8293	43.4783	0.118179	0.384443	up
Erectale	D4RZN4	NlpC/P60 family protein	GO:0016021	PF00877	123	23	33	90	10	13	26.8293	43.4783	1	1	up
Bvulgatus	A0A1Q6ID89	Conjugative transposon protein TraN		PF13595	218	41	132	86	18	23	60.5505	43.9024	0.0490596	0.605699	down
Aputredinis	R7JPB9	Uncharacterized protein			529	104	205	324	23	81	38.7524	22.1154	0.000855981	0.0270673	down
Erectale	D4JNE2	Flagellar biosynthesis pathway, component FlhB	GO:0016021,GO:0009306	PF01312	123	23	17	106	7	16	13.8211	30.4348	0.065226	0.285045	up
Erectale	A0A174I8G9	Uncharacterized protein			123	23	17	106	7	16	13.8211	30.4348	0.065226	0.285045	up
Erectale	C4Z7Z5	Uncharacterized protein			123	23	17	106	7	16	13.8211	30.4348	0.065226	0.285045	up
Erectale	A0A395ZNG9		GO:0003677,GO:0008168,GO:0006355	PF13411,PF08241	123	23	106	17	16	7	86.1789	69.5652	0.065226	0.285045	down
Erectale	A0A0M6WN33	Uncharacterized protein			123	23	106	17	16	7	86.1789	69.5652	0.065226	0.285045	down
Erectale	A0A0M6WJ08	GTP-sensing transcriptional pleiotropic repressor CodY	GO:0005737,GO:0003677,GO:0003700,GO:0005525,GO:0045892	PF06018,PF08222	123	23	106	17	16	7	86.1789	69.5652	0.0835211	0.323907	down
Bxylanisolvens	A0A0J9FR87	Peptidyl-prolyl cis-trans isomerase, EC 5.2.1.8	GO:0003755	PF00254	37	29	13	24	15	14	35.1351	51.7241	1	1	up
Bxylanisolvens	A0A174MMB9	Uncharacterized protein	GO:0016021		37	29	13	24	15	14	35.1351	51.7241	1	1	up
Bxylanisolvens	A0A174MTG1	Uncharacterized protein			37	29	13	24	15	14	35.1351	51.7241	1	1	up
Bxylanisolvens	A0A174VPK7		GO:0016779	PF04439	37	29	24	13	14	15	64.8649	48.2759	1	1	down
Bxylanisolvens	A0A1G6G9X1	Glycosyl hydrolase family 76 (Glycosyltransferase)	GO:0003824,GO:0016740,GO:0016787	PF03663	37	29	24	13	14	15	64.8649	48.2759	1	1	down
Bxylanisolvens	A0A1G8JHH6	Uncharacterized protein			37	29	24	13	14	15	64.8649	48.2759	1	1	down
Bxylanisolvens	A0A1I4UA73	Tetratricopeptide repeat protein (Tetratricopeptide repeat-containing protein)		PF13181	37	29	24	13	14	15	64.8649	48.2759	1	1	down
Bxylanisolvens	A0A396AU57	Uncharacterized protein			37	29	13	24	15	14	35.1351	51.7241	1	1	up
Bxylanisolvens	A0A396AWY8	Uncharacterized protein			37	29	13	24	15	14	35.1351	51.7241	1	1	up
Bxylanisolvens	A0A396AZ91	Uncharacterized protein			37	29	13	24	15	14	35.1351	51.7241	1	1	up
Bxylanisolvens	A0A396D4B0				37	29	13	24	15	14	35.1351	51.7241	1	1	up
Bxylanisolvens	A0A396EW96		GO:0005737,GO:0003887,GO:0009360,GO:0006260,GO:0008408,GO:0003677	PF00712,PF02768,PF02767	37	29	13	24	15	14	35.1351	51.7241	1	1	up
Bxylanisolvens	A0A3A9HCC7		GO:0016021	PF13150	37	29	24	13	14	15	64.8649	48.2759	1	1	down
Bxylanisolvens	A0A3E5DXQ8	Winged helix-turn-helix transcriptional regulator	GO:0005524,GO:0004386	PF04326	37	29	13	24	15	14	35.1351	51.7241	1	1	up
Bxylanisolvens	A0A3E5IB85			PF13707	37	29	24	13	14	15	64.8649	48.2759	1	1	down
Bxylanisolvens	A7LXU3	Beta-glucosidase BoGH3B, EC 3.2.1.21 (Glycosyl hydrolase family protein 3B, BoGH3B)	GO:0004553,GO:0005975	PF14310,PF00933,PF01915	37	29	24	13	14	15	64.8649	48.2759	1	1	down
Bxylanisolvens	D6D8K5	Uncharacterized protein		PF12741	37	29	24	13	14	15	64.8649	48.2759	1	1	down
Bxylanisolvens	F3PUY3	Toxin-antitoxin system, toxin component, Fic family		PF13310	37	29	24	13	14	15	64.8649	48.2759	1	1	down
Bxylanisolvens	I8VL50	Uncharacterized protein			37	29	24	13	14	15	64.8649	48.2759	1	1	down
Bxylanisolvens	I8ZS49				37	29	13	24	15	14	35.1351	51.7241	1	1	up
Bxylanisolvens	I8ZS53				37	29	13	24	15	14	35.1351	51.7241	1	1	up
Bxylanisolvens	I9ADD4	SusC/RagA family TonB-linked outer membrane protein	GO:0009279,GO:0016021	PF07715,PF00593	37	29	13	24	15	14	35.1351	51.7241	1	1	up
Bxylanisolvens	I9U7R6				37	29	13	24	15	14	35.1351	51.7241	1	1	up
Buniformis	A7V780	Transcriptional regulator, AraC family	GO:0003700,GO:0008168,GO:0043565	PF07883,PF12833	134	18	82	52	14	4	61.194	77.7778	0.156652	1	up
Buniformis	R6SAI1	Uncharacterized protein			134	18	52	82	4	14	38.806	22.2222	0.156652	1	down
Buniformis	A0A0P0M1T5	Uncharacterized protein			134	18	52	82	4	14	38.806	22.2222	0.156652	1	down
Buniformis	A0A395VTL5	Uncharacterized protein	GO:0016021		134	18	52	82	4	14	38.806	22.2222	0.156652	1	down
Buniformis	A0A174HZC1			PF05717	134	18	52	82	4	14	38.806	22.2222	0.156652	1	down
Buniformis	A0A174HD10	MFS transporter (Putative transmembrane sugar transporter) (Sugar porter family MFS transporter)	GO:0016021,GO:0022857,GO:0008643	PF00083	134	18	82	52	14	4	61.194	77.7778	1	1	up
Bvulgatus	A0A3E4XFK6	SAM-dependent DNA methyltransferase	GO:0003677,GO:0008170,GO:0006306	PF02384	218	41	84	134	9	32	38.5321	21.9512	0.03602	0.548839	down
Bvulgatus	C6IR50	CbiA domain-containing protein		PF01656	218	41	33	185	13	28	15.1376	31.7073	0.0166585	0.396048	up
Badolescentis	A0A0G9M972	Uncharacterized protein			263	50	154	109	21	29	58.5551	42	0.0312512	0.308142	down
Bvulgatus	A0A174J5A1	Integrase	GO:0003677,GO:0015074,GO:0006310	PF17293,PF13102,PF00589	218	41	169	49	25	16	77.5229	60.9756	0.0468477	0.597546	down
Bvulgatus	A0A0N7J7T9	Uncharacterized protein			218	41	49	169	16	25	22.4771	39.0244	0.0309514	0.508863	up
Bvulgatus	A0A069S6R2	Uncharacterized protein			218	41	153	65	22	19	70.1835	53.6585	0.0426111	0.575665	down
Bvulgatus	A0A174K586	Fimbrillin family protein		PF13149	218	41	153	65	22	19	70.1835	53.6585	0.0426111	0.575665	down
Bvulgatus	A0A3E5EZY1	Uncharacterized protein			218	41	81	137	22	19	37.156	53.6585	0.049894	0.605699	up
Bvulgatus	C3REV8	TonB-linked outer membrane protein, SusC/RagA family	GO:0016021,GO:0009279	PF00593,PF07715	218	41	137	81	19	22	62.844	46.3415	0.049894	0.605699	down
Bvulgatus	A0A1Q6ID65	Uncharacterized protein		PF13149	218	41	137	81	19	22	62.844	46.3415	0.049894	0.605699	down
Bvulgatus	D4VBL3	Uncharacterized protein			218	41	81	137	22	19	37.156	53.6585	0.049894	0.605699	up
Buniformis	A0A139KF21	ROK family protein (ROK family transcriptional regulator)		PF00480	134	18	104	30	11	7	77.6119	61.1111	0.143081	1	down
Buniformis	A0A395VVX8	Uncharacterized protein			134	18	104	30	11	7	77.6119	61.1111	1	1	down
Buniformis	A0A078S514	Uncharacterized protein			134	18	30	104	7	11	22.3881	38.8889	0.143081	1	up
Buniformis	B0NN13	Uncharacterized protein		PF16476	134	18	30	104	7	11	22.3881	38.8889	1	1	up
Buniformis	UPI000E417D25				134	18	30	104	7	11	22.3881	38.8889	1	1	up
Badolescentis	A0A087DRY4	Antitoxin		PF02604	263	50	117	146	14	36	44.4867	28	1	1	down
Aputredinis	A0A396EKR9		GO:0016021		529	104	157	372	48	56	29.6786	46.1538	0.0013261	0.033342	up
Erectale	A0A396FB43	Uncharacterized protein			123	23	47	76	5	18	38.2114	21.7391	1	1	down
Erectale	B0G6A3	Resolvase, N-terminal domain protein	GO:0003677,GO:0000150	PF00239	123	23	47	76	5	18	38.2114	21.7391	1	1	down
Erectale	R6AKZ0	Uncharacterized protein		PF13310	123	23	47	76	5	18	38.2114	21.7391	1	1	down
Aputredinis	R7JPD9	Uncharacterized protein			529	104	199	330	22	82	37.6181	21.1538	0.000868118	0.0270673	down
Aputredinis	R7JQ97	Uncharacterized protein			529	104	199	330	22	82	37.6181	21.1538	0.000868118	0.0270673	down
Bvulgatus	D4IN49	Uncharacterized protein		PF15563	218	41	105	113	13	28	48.1651	31.7073	0.0492804	0.605699	down
Bvulgatus	A0A069SH07	Transposase DDE domain protein		PF13612	218	41	105	113	13	28	48.1651	31.7073	0.0492804	0.605699	down
Bovatus	A0A1G8E3R8	Uncharacterized protein			33	28	4	29	8	20	12.1212	28.5714	0.0657511	0.554926	up
Bovatus	A7M324	Uncharacterized protein	GO:0016021	PF16250	33	28	4	29	8	20	12.1212	28.5714	0.0657511	0.554926	up
Bovatus	D4VP47	UPF0102 protein BN890_31750	GO:0003676,GO:0004518,GO:0004519	PF02021	33	28	4	29	8	20	12.1212	28.5714	0.0657511	0.554926	up
Bovatus	D6D563	Virulence protein		PF13310	33	28	4	29	8	20	12.1212	28.5714	0.0657511	0.554926	up
Bovatus	D7J0R3	Uncharacterized protein			33	28	4	29	8	20	12.1212	28.5714	0.0657511	0.554926	up
Bovatus	A0A0P0GFH7	Type IV secretion-system coupling protein DNA-binding domain protein	GO:0016021	PF12696,PF14293	33	28	29	4	20	8	87.8788	71.4286	0.106099	0.655274	down
Bovatus	C7X9N5	Antitoxin ParD	GO:0006355		33	28	4	29	8	20	12.1212	28.5714	0.106099	0.655274	up
Bovatus	K5Z3L4	Uncharacterized protein			33	28	4	29	8	20	12.1212	28.5714	0.106099	0.655274	up
Bovatus	Q8A971	Uncharacterized protein			33	28	4	29	8	20	12.1212	28.5714	0.106099	0.655274	up
Bovatus	A0A015ZHV3	Transposase IS4 family protein			33	28	4	29	8	20	12.1212	28.5714	0.106099	0.655274	up
Bovatus	A0A078QHW6				33	28	4	29	8	20	12.1212	28.5714	0.106099	0.655274	up
Bovatus	A0A139LHD0	Uncharacterized protein			33	28	4	29	8	20	12.1212	28.5714	0.106099	0.655274	up
Bovatus	A0A1C7H2Z1	DUF4468 domain-containing protein		PF14730	33	28	29	4	20	8	87.8788	71.4286	0.106099	0.655274	down
Bovatus	A0A3E4MZ07	Uncharacterized protein	GO:0016021		33	28	4	29	8	20	12.1212	28.5714	0.106099	0.655274	up
Bovatus	A7LR79	Uncharacterized protein		PF11551	33	28	29	4	20	8	87.8788	71.4286	0.106099	0.655274	down
Bovatus	A7LR83	Calx-beta domain protein	GO:0016021,GO:0007154	PF03160	33	28	29	4	20	8	87.8788	71.4286	0.106099	0.655274	down
Bovatus	C3R2R9	Sigma-70 region 2	GO:0006352,GO:0016987,GO:0003700,GO:0003677	PF08281,PF04542	33	28	29	4	20	8	87.8788	71.4286	0.106099	0.655274	down
Bovatus	D6D5W8	Outer membrane receptor proteins, mostly Fe transport	GO:0016021,GO:0009279	PF00593,PF07715	33	28	29	4	20	8	87.8788	71.4286	0.106099	0.655274	down
Bovatus	D6D5W9	SusD family		PF07980,PF14322	33	28	29	4	20	8	87.8788	71.4286	0.106099	0.655274	down
Bovatus	D7J886	Ferritin, EC 1.16.3.2	GO:0006826,GO:0005737,GO:0006879,GO:0008199	PF00210	33	28	29	4	20	8	87.8788	71.4286	0.106099	0.655274	down
Bovatus	E5CEU1	Uncharacterized protein			33	28	29	4	20	8	87.8788	71.4286	0.106099	0.655274	down
Bovatus	I9SYD0	Uncharacterized protein		PF00132	33	28	4	29	8	20	12.1212	28.5714	0.106099	0.655274	up
Bovatus	A0A173XPC6	DUF4886 domain-containing protein	GO:0016787	PF16227	33	28	4	29	8	20	12.1212	28.5714	1	1	up
Bovatus	A0A396DZN2				33	28	29	4	20	8	87.8788	71.4286	1	1	down
Bovatus	A0A3E5DNC9	DUF3989 domain-containing protein	GO:0016021	PF13150	33	28	29	4	20	8	87.8788	71.4286	1	1	down
Bovatus	A0A3E5H3G8	DNA-binding protein (Helix-turn-helix domain-containing protein)			33	28	4	29	8	20	12.1212	28.5714	1	1	up
Bovatus	A0A3E5I4F4	SusE domain-containing protein		PF14292	33	28	4	29	8	20	12.1212	28.5714	1	1	up
Bovatus	D4WIE1	Uncharacterized protein		PF05089,PF12972	33	28	4	29	8	20	12.1212	28.5714	1	1	up
Bovatus	E5CFG3	Uncharacterized protein			33	28	4	29	8	20	12.1212	28.5714	1	1	up
Bovatus	I9AGG0	RNA polymerase sigma-70 factor, expansion family 1	GO:0003677,GO:0003700,GO:0016987,GO:0006352	PF04542,PF08281	33	28	4	29	8	20	12.1212	28.5714	1	1	up
Bovatus	I9UUH9	DUF4886 domain-containing protein		PF16227	33	28	4	29	8	20	12.1212	28.5714	1	1	up
Badolescentis	A0A0G9MBT2	ABC transporter substrate-binding protein (Sugar ABC transporter substrate-binding protein)		PF01547,PF13416	263	50	83	180	24	26	31.5589	48	0.027532	0.29169	up
Erectale	A0A173QUS5	Antitoxin HipB (XRE family transcriptional regulator)	GO:0043565	PF01381	123	23	60	63	15	8	48.7805	65.2174	0.144612	0.425565	up
Erectale	A0A395ZHE6	Type II toxin-antitoxin system PemK/MazF family toxin	GO:0003677	PF02452	123	23	60	63	15	8	48.7805	65.2174	0.144612	0.425565	up
Erectale	C0ESU5	Uncharacterized protein			123	23	63	60	8	15	51.2195	34.7826	0.144612	0.425565	down
Erectale	C4ZHF7	Uncharacterized protein			123	23	60	63	15	8	48.7805	65.2174	0.144612	0.425565	up
Erectale	D4JIN5	Uncharacterized protein			123	23	60	63	15	8	48.7805	65.2174	0.144612	0.425565	up
Erectale	A0A174EK93	Uncharacterized protein related to plant photosystem II stability/assembly factor	GO:0016021		123	23	60	63	15	8	48.7805	65.2174	0.144612	0.425565	up
Erectale	A0A2U2ED74	Transposase, YhgA-like protein		PF04754	123	23	60	63	15	8	48.7805	65.2174	1	1	up
Bvulgatus	A0A1H7S355	Uncharacterized protein			218	41	89	129	10	31	40.8257	24.3902	0.0413257	0.569402	down
Bvulgatus	A0A0P0M3E8	Glycosyl transferase family protein, EC 2.4.1.- (Glycosyltransferase)	GO:0016757	PF00535	218	41	28	190	12	29	12.844	29.2683	0.110704	0.772293	up
Bvulgatus	A0A0N7J7A8	Putative helicase	GO:0005524,GO:0003677,GO:0004386	PF00271,PF04851	218	41	28	190	12	29	12.844	29.2683	0.128289	0.81007	up
Buniformis	A0A139KA26	DUF5106 domain-containing protein		PF17127	134	18	89	45	9	9	66.4179	50	1	1	down
Buniformis	A0A173XD26		GO:0016740	PF04991	134	18	89	45	9	9	66.4179	50	1	1	down
Buniformis	A0A3E4G877	Uncharacterized protein	GO:0016021		134	18	45	89	9	9	33.5821	50	1	1	up
Buniformis	A0A3E4PX13	GH26 domain-containing protein	GO:0016985,GO:0006080	PF02156	134	18	45	89	9	9	33.5821	50	1	1	up
Buniformis	A0A3E4R7X3	Uncharacterized protein			134	18	45	89	9	9	33.5821	50	1	1	up
Buniformis	B0NMU4	HTH_17 domain-containing protein			134	18	45	89	9	9	33.5821	50	1	1	up
Bvulgatus	A0A174K4B0	Uncharacterized protein	GO:0016021		218	41	73	145	7	34	33.4862	17.0732	0.0289443	0.491606	down
Bvulgatus	F7MCP7	Uncharacterized protein	GO:0005727,GO:0003677,GO:0006310	PF01076	218	41	73	145	7	34	33.4862	17.0732	0.0289443	0.491606	down
Bxylanisolvens	C3QM64	Uncharacterized protein			37	29	15	22	7	22	40.5405	24.1379	0.0296484	0.654577	down
Bxylanisolvens	W6P8H8	Uncharacterized protein			37	29	15	22	7	22	40.5405	24.1379	0.156805	0.914442	down
Bxylanisolvens	A0A3E5CX54	Site-specific DNA-methyltransferase (adenine-specific), EC 2.1.1.72	GO:0003677,GO:0008168,GO:0006304	PF07669	37	29	15	22	7	22	40.5405	24.1379	0.156805	0.914442	down
Bxylanisolvens	E4VPR0		GO:0016021		37	29	15	22	7	22	40.5405	24.1379	0.156805	0.914442	down
Bxylanisolvens	W6PB60	Uncharacterized protein			37	29	15	22	7	22	40.5405	24.1379	0.156805	0.914442	down
Bxylanisolvens	W6PDV0	Uncharacterized protein			37	29	15	22	7	22	40.5405	24.1379	0.156805	0.914442	down
Bxylanisolvens	A0A1Y3YTD6		GO:0003677		37	29	15	22	7	22	40.5405	24.1379	0.156805	0.914442	down
Bxylanisolvens	I9AJD5	Uncharacterized protein		PF02368,PF16351	37	29	15	22	7	22	40.5405	24.1379	0.156805	0.914442	down
Bxylanisolvens	R5U4B0	Uncharacterized protein			37	29	15	22	7	22	40.5405	24.1379	0.156805	0.914442	down
Bxylanisolvens	W6PUI3	Uncharacterized protein			37	29	15	22	7	22	40.5405	24.1379	0.156805	0.914442	down
Bxylanisolvens	A0A139KS94	Uncharacterized protein			37	29	15	22	7	22	40.5405	24.1379	1	1	down
Bxylanisolvens	A0A3E5I7F1				37	29	15	22	7	22	40.5405	24.1379	1	1	down
Bxylanisolvens	C3QA45	Uncharacterized protein			37	29	15	22	7	22	40.5405	24.1379	1	1	down
Bxylanisolvens	D6CYL6	Uncharacterized protein	GO:0008152,GO:0052692		37	29	15	22	7	22	40.5405	24.1379	1	1	down
Bxylanisolvens	D7J6E0	Beta-mannosidase	GO:0004553,GO:0005975,GO:0004567	PF00703	37	29	15	22	7	22	40.5405	24.1379	1	1	down
Bxylanisolvens	D7J6E5	RagB/SusD domain-containing protein		PF14322,PF07980	37	29	15	22	7	22	40.5405	24.1379	1	1	down
Bxylanisolvens	D7J6E9	Mannan endo-1,4-beta-mannosidase	GO:0006080,GO:0016985	PF02156	37	29	15	22	7	22	40.5405	24.1379	1	1	down
Bxylanisolvens	E5C8C5	Uncharacterized protein	GO:0016021,GO:0005886,GO:0022857,GO:0015031	PF02472	37	29	15	22	7	22	40.5405	24.1379	1	1	down
Bxylanisolvens	F7L4A1		GO:0008152,GO:0016798	PF04041	37	29	15	22	7	22	40.5405	24.1379	1	1	down
Bxylanisolvens	F7L4A2		GO:0016021,GO:0005886,GO:0022857	PF00474	37	29	15	22	7	22	40.5405	24.1379	1	1	down
Bxylanisolvens	A6L289	Conserved protein found in conjugate transposon	GO:0016021	PF12508	37	29	22	15	22	7	59.4595	75.8621	0.156805	0.914442	up
Bxylanisolvens	B0NRD4	Uncharacterized protein		PF12988	37	29	22	15	22	7	59.4595	75.8621	0.156805	0.914442	up
Bxylanisolvens	C3QYT9	NAD dependent epimerase/dehydratase family protein	GO:0003824,GO:0050662	PF01370	37	29	22	15	22	7	59.4595	75.8621	0.156805	0.914442	up
Bxylanisolvens	I9EC57	Uncharacterized protein			37	29	22	15	22	7	59.4595	75.8621	0.156805	0.914442	up
Bvulgatus	A0A3E4KDA3	Uncharacterized protein			218	41	44	174	15	26	20.1835	36.5854	0.0279642	0.489626	up
Erectale	C4ZGA4	Uncharacterized protein			123	23	44	79	12	11	35.7724	52.1739	0.142494	0.425565	up
Erectale	D4JLT6	Uncharacterized protein			123	23	44	79	12	11	35.7724	52.1739	0.142494	0.425565	up
Erectale	E5VHU2	TfoX domain-containing protein		PF04993	123	23	79	44	11	12	64.2276	47.8261	0.142494	0.425565	down
Erectale	C4ZE02	Uncharacterized protein			123	23	44	79	12	11	35.7724	52.1739	0.142494	0.425565	up
Erectale	D4JKW0	Uncharacterized protein			123	23	44	79	12	11	35.7724	52.1739	0.142494	0.425565	up
Erectale	C4Z8F4	Uncharacterized protein	GO:0016021		123	23	44	79	12	11	35.7724	52.1739	0.142494	0.425565	up
Bvulgatus	A0A174PCU4	Conjugate transposon protein	GO:0016021	PF13571	218	41	60	158	18	23	27.5229	43.9024	1	1	up
Bvulgatus	A0A174WKY3	Uncharacterized protein	GO:0006355		218	41	158	60	23	18	72.4771	56.0976	0.0411659	0.569402	down
Badolescentis	A0A087CRN8	Alpha-amylase	GO:0004556,GO:0103025,GO:0043169,GO:0005975,GO:0030246,GO:0003824	PF00128,PF02368,PF16738,PF14200	263	50	120	143	31	19	45.6274	62	0.0331964	0.312675	up
Erectale	A0A395ZEJ8		GO:0016740	PF00583	123	23	95	28	14	9	77.2358	60.8696	1	1	down
Erectale	D6E244	Uncharacterized protein			123	23	28	95	9	14	22.7642	39.1304	0.110644	0.371228	up
Erectale	A0A173XN91	Uncharacterized protein			123	23	28	95	9	14	22.7642	39.1304	0.110644	0.371228	up
Erectale	C4ZD32	Uncharacterized protein			123	23	28	95	9	14	22.7642	39.1304	0.110644	0.371228	up
Bvulgatus	A0A1Q6ID67	Conjugative transposon protein TraM		PF12508	218	41	142	76	20	21	65.1376	48.7805	0.0502043	0.605699	down
Bvulgatus	C3R8M3	Conjugation system ATPase, TraG family			218	41	142	76	20	21	65.1376	48.7805	0.0502043	0.605699	down
Bvulgatus	S3YPS8	Uncharacterized protein			218	41	142	76	20	21	65.1376	48.7805	0.0502043	0.605699	down
Bovatus	E6SPH1	Uncharacterized protein			33	28	17	16	19	9	51.5152	67.8571	0.0316924	0.475415	up
Bovatus	A0A139KQD0	Uncharacterized protein			33	28	17	16	19	9	51.5152	67.8571	1	1	up
Bovatus	A0A139L565	Uncharacterized protein			33	28	17	16	19	9	51.5152	67.8571	1	1	up
Bovatus	A0A173ZG44		GO:0102210,GO:0016829		33	28	17	16	19	9	51.5152	67.8571	1	1	up
Bovatus	A0A173ZGA6		GO:0016021,GO:0003700,GO:0000155,GO:0043565	PF02518,PF00512,PF12833,PF07494,PF00072,PF07495	33	28	17	16	19	9	51.5152	67.8571	1	1	up
Bovatus	D4WBK5	Uncharacterized protein	GO:0003824	PF14614	33	28	17	16	19	9	51.5152	67.8571	1	1	up
Bovatus	D6D0J9	SusD family		PF14322,PF07980	33	28	17	16	19	9	51.5152	67.8571	1	1	up
Bovatus	D7K8P3	Bac_rhamnosid6H domain-containing protein	GO:0003824	PF17389,PF14614	33	28	17	16	19	9	51.5152	67.8571	1	1	up
Bovatus	I9TAS0	Uncharacterized protein			33	28	17	16	19	9	51.5152	67.8571	1	1	up
Bovatus	R6JE01	Uncharacterized protein		PF14614	33	28	17	16	19	9	51.5152	67.8571	1	1	up
Bovatus	A0A127T141	DDE superfamily endonuclease		PF13546	33	28	16	17	9	19	48.4848	32.1429	1	1	down
Bovatus	A0A139KKE5	Glycosyl hydrolase, family 31	GO:0030246,GO:0004553,GO:0005975	PF01055	33	28	16	17	9	19	48.4848	32.1429	1	1	down
Bovatus	A0A139KKU0	Tyr recombinase domain-containing protein	GO:0003677,GO:0015074,GO:0006310	PF00589	33	28	16	17	9	19	48.4848	32.1429	1	1	down
Bovatus	A0A139L5X5	Phage major tail protein, TP901-1 family		PF06199	33	28	16	17	9	19	48.4848	32.1429	1	1	down
Bovatus	A0A174Q0Y4	Cytidine/deoxycytidylate deaminase, EC 3.5.4.3 (Nucleoside deaminase)	GO:0016787,GO:0008270,GO:0008892	PF00383	33	28	16	17	9	19	48.4848	32.1429	1	1	down
Bovatus	A0A1G6GA58	Uncharacterized protein			33	28	16	17	9	19	48.4848	32.1429	1	1	down
Bovatus	A0A1G6GAE7	Enterochelin esterase (Esterase family protein)		PF00756	33	28	16	17	9	19	48.4848	32.1429	1	1	down
Bovatus	A0A1G6GBG2	RNA polymerase sigma factor, sigma-70 family (Sigma-70 family RNA polymerase sigma factor)	GO:0003677,GO:0003700,GO:0016987,GO:0006352	PF04542,PF08281	33	28	16	17	9	19	48.4848	32.1429	1	1	down
Bovatus	A0A1Y4PXW2	Family 43 glycosylhydrolase (Xylosidase)	GO:0004553,GO:0005975	PF00754,PF04616	33	28	16	17	9	19	48.4848	32.1429	1	1	down
Bovatus	A0A3A9H933		GO:0016021	PF12508	33	28	16	17	9	19	48.4848	32.1429	1	1	down
Bovatus	A7LY64	Uncharacterized protein		PF13635	33	28	16	17	9	19	48.4848	32.1429	1	1	down
Bovatus	A7LYN9	Glycosyl hydrolase family 3 N-terminal domain protein	GO:0004553,GO:0005975	PF14310,PF00933,PF01915	33	28	16	17	9	19	48.4848	32.1429	1	1	down
Bovatus	A7M019	SGBP_B_XBD domain-containing protein			33	28	16	17	9	19	48.4848	32.1429	1	1	down
Bovatus	B3C7F8	Deoxyuridine 5'-triphosphate nucleotidohydrolase, dUTPase, EC 3.6.1.23 (dUTP pyrophosphatase)	GO:0004170,GO:0000287,GO:0006226,GO:0046080	PF00692	33	28	16	17	9	19	48.4848	32.1429	1	1	down
Bovatus	D7KAF0	Uncharacterized protein			33	28	16	17	9	19	48.4848	32.1429	1	1	down
Bovatus	F7LGL7		GO:0051213	PF00903	33	28	16	17	9	19	48.4848	32.1429	1	1	down
Bovatus	R6J9I6	RNA polymerase sigma-70 factor	GO:0003677,GO:0003700,GO:0016987,GO:0006352	PF04542,PF08281	33	28	16	17	9	19	48.4848	32.1429	1	1	down
Buniformis	A0A078S1V2	Uncharacterized protein			134	18	60	74	11	7	44.7761	61.1111	1	1	up
Buniformis	A0A139K4J7	Uncharacterized protein			134	18	60	74	11	7	44.7761	61.1111	1	1	up
Buniformis	A0A174JGM7	Uncharacterized protein		PF13149	134	18	60	74	11	7	44.7761	61.1111	1	1	up
Buniformis	A0A174M057	RHS repeat-associated core domain (RHS repeat-associated core domain-containing protein)			134	18	74	60	7	11	55.2239	38.8889	1	1	down
Buniformis	A0A395UP07	Uncharacterized protein	GO:0016021,GO:0005840		134	18	74	60	7	11	55.2239	38.8889	1	1	down
Buniformis	A0A3E4KVM3	Uncharacterized protein	GO:0016021		134	18	60	74	11	7	44.7761	61.1111	1	1	up
Buniformis	B5D132	Uncharacterized protein			134	18	74	60	7	11	55.2239	38.8889	1	1	down
Buniformis	D7INU4		GO:0003964,GO:0006397,GO:0004519,GO:0016787	PF01348,PF00078	134	18	60	74	11	7	44.7761	61.1111	1	1	up
Aputredinis	A0A1Q6F4Q3	Uncharacterized protein		PF13149	529	104	244	285	31	73	46.1248	29.8077	0.00182078	0.0353278	down
Bvulgatus	A0A396ERM3		GO:0009058,GO:0016757,GO:0047244	PF03808	218	41	110	108	14	27	50.4587	34.1463	0.0529663	0.617261	down
Bxylanisolvens	I9EKF4	Uncharacterized protein	GO:0016021		37	29	8	29	11	18	21.6216	37.931	0.020719	0.583278	up
Bxylanisolvens	A0A0P0FTK4	ISAs1-like element ISBthe4 family transposase (Transposase DDE domain protein)	GO:0003677,GO:0004803,GO:0006313	PF01609,PF13808	37	29	29	8	18	11	78.3784	62.069	0.147098	0.914442	down
Bxylanisolvens	A0A174PTM9	Regulatory protein (Sigma-54-dependent Fis family transcriptional regulator)	GO:0000160,GO:0008134,GO:0043565,GO:0006355,GO:0005524	PF00072,PF02954,PF00158	37	29	8	29	11	18	21.6216	37.931	0.147098	0.914442	up
Bxylanisolvens	C3QW99	Uncharacterized protein			37	29	29	8	18	11	78.3784	62.069	0.147098	0.914442	down
Bxylanisolvens	R6S850	Endolytic murein transglycosylase, EC 4.2.2.- (Peptidoglycan polymerization terminase)	GO:0005887,GO:0016829,GO:0008932,GO:0071555,GO:0009252	PF02618	37	29	29	8	18	11	78.3784	62.069	0.147098	0.914442	down
Bxylanisolvens	A0A174KP82		GO:0016021		37	29	8	29	11	18	21.6216	37.931	0.147098	0.914442	up
Bxylanisolvens	A0A1Y4PKF8				37	29	29	8	18	11	78.3784	62.069	0.147098	0.914442	down
Bxylanisolvens	A0A395VJU5		GO:0003700,GO:0043565	PF12833	37	29	29	8	18	11	78.3784	62.069	0.147098	0.914442	down
Bxylanisolvens	A0A396DWL9		GO:0003677		37	29	29	8	18	11	78.3784	62.069	0.147098	0.914442	down
Bxylanisolvens	F0QZQ3	ATP-dependent DNA helicase, RecQ family	GO:0005524,GO:0008026,GO:0003676,GO:0006310	PF00270,PF00271,PF13361,PF13538	37	29	29	8	18	11	78.3784	62.069	0.147098	0.914442	down
Bxylanisolvens	R6J459	RGI_lyase domain-containing protein	GO:0016829,GO:0102210		37	29	29	8	18	11	78.3784	62.069	0.147098	0.914442	down
Bxylanisolvens	A0A073IB33		GO:0003677		37	29	29	8	18	11	78.3784	62.069	0.147098	0.914442	down
Bxylanisolvens	D4VJQ3	Uncharacterized protein	GO:0003917,GO:0016853		37	29	29	8	18	11	78.3784	62.069	0.147098	0.914442	down
Bxylanisolvens	E5C8V2	Uncharacterized protein			37	29	8	29	11	18	21.6216	37.931	0.147098	0.914442	up
Bxylanisolvens	F7LYR1	ATPase_AAA_core domain-containing protein			37	29	29	8	18	11	78.3784	62.069	0.147098	0.914442	down
Bxylanisolvens	R6J660	DNA topoisomerase, EC 5.6.2.1 (Omega-protein) (Relaxing enzyme) (Swivelase) (Untwisting enzyme)	GO:0003677,GO:0003917,GO:0006265	PF01131,PF01751,PF13342	37	29	29	8	18	11	78.3784	62.069	0.147098	0.914442	down
Bxylanisolvens	A0A3A9B4L4				37	29	8	29	11	18	21.6216	37.931	1	1	up
Bxylanisolvens	I9AHQ0	Uncharacterized protein	GO:0003700,GO:0043565,GO:0016772,GO:0000160,GO:0016310	PF02518,PF12833,PF00072	37	29	29	8	18	11	78.3784	62.069	1	1	down
Bvulgatus	A0A174IC09	Uncharacterized protein			218	41	94	124	11	30	43.1193	26.8293	0.046431	0.595741	down
Bvulgatus	A0A174PZA5	Uncharacterized protein	GO:0016021		218	41	94	124	11	30	43.1193	26.8293	0.046431	0.595741	down
Bvulgatus	A0A3E5F541	Uncharacterized protein			218	41	140	78	33	8	64.2202	80.4878	0.0350124	0.547583	up
Bvulgatus	R6AKF5	Uncharacterized protein	GO:0005524,GO:0019069	PF06056	218	41	78	140	8	33	35.7798	19.5122	0.0350124	0.547583	down
Badolescentis	A0A1X3A7C7	Isochorismatase family protein (Nicotinamidase)	GO:0003824	PF00857	263	50	94	169	26	24	35.7414	52	0.0322674	0.312675	up
Buniformis	A0A3E5DKA1	Uncharacterized protein			134	18	75	59	13	5	55.9701	72.2222	0.0024814	0.743778	up
Buniformis	A0A078SA59	Uncharacterized protein		PF14359	134	18	59	75	5	13	44.0299	27.7778	1	1	down
Buniformis	A0A174CLH4	AAA family ATPase (ATPase) (Predicted ATPase)	GO:0005524	PF13304	134	18	59	75	5	13	44.0299	27.7778	1	1	down
Buniformis	A0A174U9A7	Uncharacterized protein			134	18	59	75	5	13	44.0299	27.7778	1	1	down
Buniformis	A0A395VNH5	Uncharacterized protein	GO:0016021		134	18	59	75	5	13	44.0299	27.7778	1	1	down
Buniformis	A0A3E5HIJ7	XRE family transcriptional regulator	GO:0043565		134	18	59	75	5	13	44.0299	27.7778	1	1	down
Buniformis	A7V319	Uncharacterized protein			134	18	75	59	13	5	55.9701	72.2222	1	1	up
Buniformis	A7V6F6	Uncharacterized protein			134	18	59	75	5	13	44.0299	27.7778	1	1	down
Buniformis	B5D0J2	Site-specific recombinase, phage integrase family	GO:0003677,GO:0015074,GO:0006310	PF17293,PF13102,PF00589	134	18	75	59	13	5	55.9701	72.2222	1	1	up
Buniformis	E5X3X8	bPH_2 domain-containing protein	GO:0016021	PF03703	134	18	59	75	5	13	44.0299	27.7778	1	1	down
Buniformis	K5ZY15	DUF3945 domain-containing protein	GO:0016021	PF13101,PF13351	134	18	59	75	5	13	44.0299	27.7778	1	1	down
Bvulgatus	A0A1H4H7D5	Helix-turn-helix (Helix-turn-helix transcriptional regulator) (XRE family transcriptional regulator)	GO:0043565	PF01381	218	41	62	156	5	36	28.4404	12.1951	1	1	down
Bvulgatus	A0A3E5EDJ7	HTH_Tnp_4 domain-containing protein	GO:0004519	PF13613	218	41	163	55	24	17	74.7706	58.5366	1	1	down
Bvulgatus	D4VDC9	Uncharacterized protein			218	41	55	163	17	24	25.2294	41.4634	0.0391421	0.556713	up
Erectale	D6E353	D-alanyl-D-alanine carboxypeptidase	GO:0004180	PF02557	123	23	36	87	3	20	29.2683	13.0435	0.0154875	0.138982	down
Erectale	A0A0M6WUS1	Uncharacterized protein	GO:0016021		123	23	36	87	3	20	29.2683	13.0435	0.0862926	0.329264	down
Erectale	A0A3E4E667	Abi family protein			123	23	36	87	3	20	29.2683	13.0435	0.0862926	0.329264	down
Erectale	A0A174XDR4		GO:0003700,GO:0043565	PF02311,PF12833	123	23	36	87	3	20	29.2683	13.0435	1	1	down
Erectale	A0A3E4M0R7	Uncharacterized protein			123	23	36	87	3	20	29.2683	13.0435	1	1	down
Erectale	R5LXA9	Uncharacterized protein		PF08747	123	23	36	87	3	20	29.2683	13.0435	1	1	down
Erectale	A0A173SRA0	Uncharacterized membrane protein YjcC		PF00563,PF00990	123	23	87	36	20	3	70.7317	86.9565	0.0862926	0.329264	up
Erectale	A0A174GCK9	Type II toxin-antitoxin system MqsA family antitoxin (YgiT-type zinc finger domain) (YgiT-type zinc finger domain-containing protein) (YgiT-type zinc finger protein)			123	23	87	36	20	3	70.7317	86.9565	0.0862926	0.329264	up
Erectale	A0A174TR88		GO:0016021	PF12666	123	23	87	36	20	3	70.7317	86.9565	0.0862926	0.329264	up
Erectale	A0A395UWM6	HD-GYP domain-containing protein	GO:0071111	PF01966	123	23	87	36	20	3	70.7317	86.9565	0.0862926	0.329264	up
Erectale	A0A395ZG39			PF13635	123	23	87	36	20	3	70.7317	86.9565	0.0862926	0.329264	up
Erectale	C4ZBB9	Methyl-accepting chemotaxis protein (MCP)	GO:0016021,GO:0004888,GO:0006935,GO:0007165	PF00672,PF00015	123	23	87	36	20	3	70.7317	86.9565	0.0862926	0.329264	up
Erectale	D4JIP2	Uncharacterized protein			123	23	87	36	20	3	70.7317	86.9565	0.0862926	0.329264	up
Erectale	R6TZL4	Uncharacterized protein			123	23	87	36	20	3	70.7317	86.9565	0.0862926	0.329264	up
Erectale	A0A173UC79	UDP-N-acetylglucosamine--peptide N-acetylglucosaminyltransferase stabilizing protein GtfB (Glycosyltransferase stabilizing protein GtfB)	GO:0005886,GO:0031647		123	23	87	36	20	3	70.7317	86.9565	1	1	up
Erectale	A0A2U2EKL1	Pilus assembly protein PilO	GO:0016021,GO:0009306	PF04612	123	23	87	36	20	3	70.7317	86.9565	1	1	up
Erectale	A0A395ZIG3		GO:0016021		123	23	87	36	20	3	70.7317	86.9565	1	1	up
Erectale	A0A396FN90	Transglutaminase domain-containing protein	GO:0008233	PF01841	123	23	87	36	20	3	70.7317	86.9565	1	1	up
Bvulgatus	B6VU52	Uncharacterized protein			218	41	71	147	20	21	32.5688	48.7805	0.0499598	0.605699	up
Bvulgatus	A0A1H7L5U3	Uncharacterized protein			218	41	71	147	20	21	32.5688	48.7805	1	1	up
Bvulgatus	B0NQ90	FAD:protein FMN transferase, EC 2.7.1.180	GO:0016021,GO:0046872,GO:0016740,GO:0017013	PF02424	218	41	147	71	21	20	67.4312	51.2195	0.00693975	0.323308	down
Aputredinis	A0A143XPB5	Phage portal protein, SPP1 Gp6-like		PF05133	529	104	306	223	77	27	57.845	74.0385	0.00157808	0.0351074	up
Erectale	A7B3B3	Uncharacterized protein			123	23	52	71	6	17	42.2764	26.087	0.0250704	0.18296	down
Erectale	D5HHS2	Uncharacterized protein			123	23	52	71	6	17	42.2764	26.087	0.136177	0.417042	down
Erectale	A0A174LE50	Predicted signal transduction protein with a C-terminal ATPase domain		PF14501	123	23	52	71	6	17	42.2764	26.087	0.136177	0.417042	down
Erectale	R6UHP4	GTP cyclohydrolase 1 type 2 homolog		PF01784	123	23	52	71	6	17	42.2764	26.087	0.136177	0.417042	down
Erectale	A0A0M6WJP8	Uncharacterized protein			123	23	52	71	6	17	42.2764	26.087	0.136177	0.417042	down
Erectale	D6E473	Uncharacterized protein	GO:0016021		123	23	52	71	6	17	42.2764	26.087	0.136177	0.417042	down
Erectale	A0A173SDS9		GO:0042973,GO:0005975	PF00722	123	23	52	71	6	17	42.2764	26.087	1	1	down
Bvulgatus	B0NQ91	HTH araC/xylS-type domain-containing protein	GO:0003700,GO:0043565	PF12833	218	41	131	87	18	23	60.0917	43.9024	0.0107638	0.352734	down
Buniformis	A0A139K9R6	Uncharacterized protein		PF14207	134	18	111	23	12	6	82.8358	66.6667	0.123526	1	down
Buniformis	A0A396E802		GO:0003677		134	18	111	23	12	6	82.8358	66.6667	0.123526	1	down
Buniformis	I8Y5I3	Uncharacterized protein	GO:0005840		134	18	111	23	12	6	82.8358	66.6667	0.123526	1	down
Buniformis	A0A098BYG8	Uncharacterized protein			134	18	44	90	3	15	32.8358	16.6667	0.142822	1	down
Buniformis	A0A3E5E372	DNA-binding response regulator	GO:0006355,GO:0003677,GO:0016021		134	18	44	90	3	15	32.8358	16.6667	0.142822	1	down
Buniformis	K6ANU2	Uncharacterized protein		PF11888	134	18	90	44	15	3	67.1642	83.3333	0.142822	1	up
Buniformis	A0A174S8G0		GO:0008408,GO:0003887,GO:0006260	PF07733,PF14579	134	18	111	23	12	6	82.8358	66.6667	1	1	down
Buniformis	A0A174S8I9		GO:0003676	PF00929	134	18	111	23	12	6	82.8358	66.6667	1	1	down
Buniformis	A0A174S9P0				134	18	111	23	12	6	82.8358	66.6667	1	1	down
Buniformis	A0A395VSN3	Uncharacterized protein			134	18	111	23	12	6	82.8358	66.6667	1	1	down
Buniformis	A0A3E4T9F9	Phosphoesterase			134	18	111	23	12	6	82.8358	66.6667	1	1	down
Buniformis	A0A3E4T9H2	SF4 helicase domain-containing protein	GO:0005524,GO:0003678,GO:0006260	PF03796	134	18	111	23	12	6	82.8358	66.6667	1	1	down
Buniformis	A0A3E4TAV9	Uncharacterized protein			134	18	111	23	12	6	82.8358	66.6667	1	1	down
Buniformis	A0A3E5F1A7	Uncharacterized protein			134	18	111	23	12	6	82.8358	66.6667	1	1	down
Buniformis	I8Y5R6	Uncharacterized protein			134	18	111	23	12	6	82.8358	66.6667	1	1	down
Buniformis	I9HCX4	Uncharacterized protein			134	18	111	23	12	6	82.8358	66.6667	1	1	down
Buniformis	A0A139K1E9	RagB/SusD domain protein (RagB/SusD family nutrient uptake outer membrane protein) (SusD family protein)		PF14322,PF07980	134	18	23	111	6	12	17.1642	33.3333	0.123526	1	up
Buniformis	A0A139K1S2	Uncharacterized protein	GO:0003677,GO:0006355,GO:0016021		134	18	23	111	6	12	17.1642	33.3333	0.123526	1	up
Buniformis	A0A174FXY8	Helix-turn-helix domain (Helix-turn-helix transcriptional regulator) (XRE family transcriptional regulator)	GO:0043565	PF12844	134	18	23	111	6	12	17.1642	33.3333	0.123526	1	up
Buniformis	A7V8J5	Uncharacterized protein			134	18	23	111	6	12	17.1642	33.3333	0.123526	1	up
Buniformis	R9HJC7	Uncharacterized protein			134	18	23	111	6	12	17.1642	33.3333	0.123526	1	up
Buniformis	I9PIZ3	Uncharacterized protein	GO:0016021	PF04226	134	18	23	111	6	12	17.1642	33.3333	0.123526	1	up
Buniformis	A0A139K1G5	Alginate lyase family protein (Glycosyl hydrolase 88, EC 3.2.1.179) (Glycosyl hydrolase family 88) (Glycosyl hydrolase, family 88)	GO:0042597,GO:0016787,GO:0008152,GO:0016829,GO:0016798	PF05426,PF07470	134	18	23	111	6	12	17.1642	33.3333	0.123526	1	up
Buniformis	A0A3E4ZQ11		GO:0003677,GO:0015074,GO:0006310	PF17293,PF13102,PF00589	134	18	23	111	6	12	17.1642	33.3333	0.123526	1	up
Buniformis	A0A0I9S5H1	Uncharacterized protein			134	18	23	111	6	12	17.1642	33.3333	1	1	up
Buniformis	A0A3E5B1Z2				134	18	23	111	6	12	17.1642	33.3333	1	1	up
Buniformis	A0A3E5B280		GO:0003677,GO:0000150	PF02796	134	18	23	111	6	12	17.1642	33.3333	1	1	up
Buniformis	A7V577	Uncharacterized protein	GO:0016021		134	18	23	111	6	12	17.1642	33.3333	1	1	up
Erectale	A0A396FPU2	Uncharacterized protein			123	23	55	68	14	9	44.7154	60.8696	0.15385	0.441675	up
Erectale	A0A174UX47	Uncharacterized protein		PF12995	123	23	55	68	14	9	44.7154	60.8696	0.15385	0.441675	up
Erectale	A0A395V6T7	PC4 domain-containing protein	GO:0003677,GO:0006355	PF02229	123	23	55	68	14	9	44.7154	60.8696	0.15385	0.441675	up
Erectale	A0A173SPP9	ABC-2 family transporter protein	GO:0016021		123	23	55	68	14	9	44.7154	60.8696	0.15385	0.441675	up
Erectale	A0A176U4A7	Site-specific recombinase, phage integrase family	GO:0003677,GO:0015074,GO:0006310	PF14659,PF00589	123	23	68	55	9	14	55.2846	39.1304	0.15385	0.441675	down
Erectale	A0A3E4M777	Uncharacterized protein	GO:0016021		123	23	68	55	9	14	55.2846	39.1304	0.15385	0.441675	down
Erectale	C4ZBX4	Uncharacterized protein	GO:0016021		123	23	68	55	9	14	55.2846	39.1304	0.15385	0.441675	down
Bvulgatus	A0A069SQQ6	Uncharacterized protein			218	41	99	119	12	29	45.4128	29.2683	0.0512624	0.615402	down
Bvulgatus	A0A174G1X1		GO:0006355	PF02357	218	41	99	119	12	29	45.4128	29.2683	0.0512624	0.615402	down
Aputredinis	B0MUK3	Uncharacterized protein			529	104	347	182	85	19	65.5955	81.7308	0.000759603	0.0270673	up
Bovatus	A0A078QN04		GO:0016021		33	28	23	10	15	13	69.697	53.5714	1	1	down
Bovatus	A0A0P0FFY2	Peptidase M16 inactive domain protein	GO:0003824,GO:0046872,GO:0016787	PF00675,PF05193	33	28	23	10	15	13	69.697	53.5714	1	1	down
Bovatus	A0A174NQE1	Methyltransferase, EC 2.1.1.-	GO:0003677,GO:0008170,GO:0006306	PF01555	33	28	23	10	15	13	69.697	53.5714	1	1	down
Bovatus	A0A395W198	TonB-dependent receptor	GO:0009279,GO:0016021	PF07715,PF00593	33	28	23	10	15	13	69.697	53.5714	1	1	down
Bovatus	A0A396B766		GO:0003677		33	28	23	10	15	13	69.697	53.5714	1	1	down
Bovatus	A0A396E2L5			PF09357	33	28	23	10	15	13	69.697	53.5714	1	1	down
Bovatus	A0A3A9BMW6		GO:0016021,GO:0055085	PF07690	33	28	23	10	15	13	69.697	53.5714	1	1	down
Bovatus	C9KVP5	SusE domain-containing protein		PF14292	33	28	23	10	15	13	69.697	53.5714	1	1	down
Bovatus	C9L2S3	Haloacid dehalogenase-like hydrolase	GO:0016787		33	28	23	10	15	13	69.697	53.5714	1	1	down
Bovatus	E2N7L5	Uncharacterized protein			33	28	23	10	15	13	69.697	53.5714	1	1	down
Bovatus	F7LXH7	Uncharacterized protein			33	28	23	10	15	13	69.697	53.5714	1	1	down
Bovatus	K5BTY1	Uncharacterized protein		PF14190	33	28	23	10	15	13	69.697	53.5714	1	1	down
Bovatus	K5Y4N0	Uncharacterized protein	GO:0016021		33	28	23	10	15	13	69.697	53.5714	1	1	down
Bovatus	R6JKF9	Uncharacterized protein			33	28	23	10	15	13	69.697	53.5714	1	1	down
Bovatus	R6JPI0	Uncharacterized protein			33	28	23	10	15	13	69.697	53.5714	1	1	down
Bovatus	R6RPZ2	Uncharacterized protein	GO:0016787	PF03663	33	28	23	10	15	13	69.697	53.5714	1	1	down
Bovatus	A0A0P0F8Y8	Tyrosine recombinase XerD	GO:0003677,GO:0015074,GO:0006310	PF17293,PF13102,PF00589	33	28	10	23	13	15	30.303	46.4286	1	1	up
Bovatus	A0A139LBH4	Uncharacterized protein	GO:0016021		33	28	10	23	13	15	30.303	46.4286	1	1	up
Bovatus	A0A174PK35	DNA topoisomerase, EC 5.6.2.1 (Omega-protein) (Relaxing enzyme) (Swivelase) (Untwisting enzyme)	GO:0003677,GO:0003917,GO:0006265	PF01131,PF01751,PF13342	33	28	10	23	13	15	30.303	46.4286	1	1	up
Bovatus	A0A395VQA5	Uncharacterized protein		PF13004	33	28	10	23	13	15	30.303	46.4286	1	1	up
Bovatus	A0A3A9H4L8	Sigma-70 family RNA polymerase sigma factor		PF04542,PF08281	33	28	10	23	13	15	30.303	46.4286	1	1	up
Bovatus	A0A3E5DXM3	Uncharacterized protein			33	28	10	23	13	15	30.303	46.4286	1	1	up
Bovatus	C3R1R0	Uncharacterized protein			33	28	10	23	13	15	30.303	46.4286	1	1	up
Bovatus	E4VT64		GO:0003677,GO:0015074,GO:0006310	PF17293,PF13102,PF00589	33	28	10	23	13	15	30.303	46.4286	1	1	up
Bovatus	I9AJJ8	TYR_PHOSPHATASE_2 domain-containing protein	GO:0004725	PF03162,PF13350	33	28	10	23	13	15	30.303	46.4286	1	1	up
Bovatus	I9IWR5				33	28	10	23	13	15	30.303	46.4286	1	1	up
Bxylanisolvens	A0A3E5H554	DMT family transporter	GO:0016021	PF00892	37	29	20	17	11	18	54.0541	37.931	1	1	down
Bxylanisolvens	C3R0Q2	RNA polymerase sigma-70 factor	GO:0003677,GO:0003700,GO:0016987,GO:0006352	PF04542,PF08281	37	29	20	17	11	18	54.0541	37.931	1	1	down
Bxylanisolvens	I8YNA6	Uncharacterized protein		PF13149	37	29	20	17	11	18	54.0541	37.931	1	1	down
Bxylanisolvens	I9ADC1	Uncharacterized protein		PF11589	37	29	20	17	11	18	54.0541	37.931	1	1	down
Bxylanisolvens	I9RD05	Site-specific DNA-methyltransferase (adenine-specific), EC 2.1.1.72	GO:0003677,GO:0004519,GO:0008170,GO:0009007,GO:0009307	PF12161,PF02384	37	29	20	17	11	18	54.0541	37.931	1	1	down
Bxylanisolvens	A0A0P0FLI7	IS1182 family transposase (Transposase) (Transposase domain (DUF772))		PF05598	37	29	17	20	18	11	45.9459	62.069	1	1	up
Bxylanisolvens	A0A1C7H797	DNA methylase	GO:0008168		37	29	17	20	18	11	45.9459	62.069	1	1	up
Bxylanisolvens	A0A1Q6HYK6	Four helix bundle protein		PF05635	37	29	17	20	18	11	45.9459	62.069	1	1	up
Bxylanisolvens	D4VHC8	Uncharacterized protein			37	29	17	20	18	11	45.9459	62.069	1	1	up
Bxylanisolvens	D4WAC7	Glycosyltransferase, group 2 family protein, EC 2.4.-.-	GO:0016740,GO:0016757	PF00535	37	29	17	20	18	11	45.9459	62.069	1	1	up
Bxylanisolvens	D7J3J3	Uncharacterized protein			37	29	17	20	18	11	45.9459	62.069	1	1	up
Bxylanisolvens	W6PRJ6	DNA primase/helicase	GO:0005524,GO:0003678,GO:0006260	PF03796	37	29	17	20	18	11	45.9459	62.069	1	1	up
Bvulgatus	A0A0M1W1A2		GO:0008745,GO:0008270,GO:0009253	PF01510	218	41	135	83	32	9	61.9266	78.0488	0.0410483	0.569402	up
Bvulgatus	R6B7G6	Uncharacterized protein			218	41	83	135	9	32	38.0734	21.9512	0.0410483	0.569402	down
Bvulgatus	A0A174T3G0	ABC-type bacteriocin transporter, EC 3.6.3.44 (Lactococcin-G-processing and transport ATP-binding protein LagD, EC 3.4.22.-) (Peptidase domain-containing ABC transporter)	GO:0016021,GO:0005524,GO:0008233,GO:0008559,GO:0042626	PF00664,PF00005,PF03412	218	41	83	135	9	32	38.0734	21.9512	1	1	down
Aputredinis	B0MY09	Uncharacterized protein			529	104	342	187	84	20	64.6503	80.7692	0.000872514	0.0270673	up
Erectale	C4ZEX5	Uncharacterized protein			123	23	39	84	11	12	31.7073	47.8261	0.142349	0.425565	up
Erectale	C4ZHV1	Uncharacterized protein			123	23	84	39	12	11	68.2927	52.1739	0.142349	0.425565	down
Erectale	A0A173RPS2	CRISPR-associated endoribonuclease Cas2 (Type V CRISPR-associated protein Cas4)	GO:0004521,GO:0043571	PF09827	123	23	39	84	11	12	31.7073	47.8261	0.142349	0.425565	up
Erectale	A0A173TUR0	Uncharacterized protein			123	23	39	84	11	12	31.7073	47.8261	0.142349	0.425565	up
Erectale	D4JMR0	Uncharacterized protein conserved in bacteria		PF04237	123	23	84	39	12	11	68.2927	52.1739	0.142349	0.425565	down
Erectale	A0A173QTF6	Uncharacterized protein	GO:0016021		123	23	84	39	12	11	68.2927	52.1739	1	1	down
Erectale	A0A395ZD20	Uncharacterized protein			123	23	39	84	11	12	31.7073	47.8261	1	1	up
Bvulgatus	A0A0P0M0K4	Beta-galactosidase, EC 3.2.1.23	GO:0004565,GO:0005975	PF16355,PF00703,PF02836	218	41	34	184	13	28	15.5963	31.7073	0.0206187	0.43286	up
Badolescentis	A0A087DRY9	Uncharacterized protein			263	50	116	147	14	36	44.1065	28	0.0308003	0.308142	down
Aputredinis	B0N066	Uncharacterized protein			529	104	337	192	83	21	63.7051	79.8077	0.000991342	0.0282053	up
Bvulgatus	A0A174WHA8	Peptidase M48, EC 3.4.24.-	GO:0004222	PF01435	218	41	67	151	6	35	30.7339	14.6341	0.0265147	0.483445	down
Badolescentis	A0A0C2YLZ8	Toxin-antitoxin system, toxin component, RelE family (Type II toxin-antitoxin system RelE/ParE family toxin)		PF05016	263	50	137	126	18	32	52.0913	36	0.0358473	0.318679	down
Bvulgatus	D4VEB6	Uncharacterized protein			218	41	50	168	16	25	22.9358	39.0244	0.0365305	0.548839	up
Buniformis	A0A078RXT2	Uncharacterized protein			134	18	38	96	8	10	28.3582	44.4444	1	1	up
Buniformis	A0A174XBN9	Tyrosine recombinase XerD (Tyrosine-type recombinase/integrase)	GO:0003677,GO:0015074,GO:0006310	PF13102,PF00589,PF17293	134	18	38	96	8	10	28.3582	44.4444	1	1	up
Buniformis	A0A1Q6I988	Mobilization protein		PF03432	134	18	38	96	8	10	28.3582	44.4444	1	1	up
Buniformis	A0A3E5E8M3	Uncharacterized protein			134	18	38	96	8	10	28.3582	44.4444	1	1	up
Buniformis	A6KYZ7	Mobilisation protein B			134	18	96	38	10	8	71.6418	55.5556	1	1	down
Buniformis	R9HN80	Uncharacterized protein			134	18	96	38	10	8	71.6418	55.5556	1	1	down
Buniformis	R9HU23	AAA-ATPase_like domain-containing protein		PF09820,PF08011	134	18	96	38	10	8	71.6418	55.5556	1	1	down
Buniformis	R9HZZ9	Uncharacterized protein			134	18	96	38	10	8	71.6418	55.5556	1	1	down
Erectale	A0A173TJW5	GHKL domain-containing protein (Sensory histidine kinase DcuS)	GO:0016021,GO:0016301	PF14501,PF14689	123	23	23	100	8	15	18.6992	34.7826	0.0107066	0.118445	up
Erectale	D6E240	AIPR protein		PF10592	123	23	23	100	8	15	18.6992	34.7826	0.0990487	0.350433	up
Erectale	A0A395UZ86	Glycosyltransferase	GO:0016740	PF00535	123	23	23	100	8	15	18.6992	34.7826	0.0990487	0.350433	up
Erectale	A0A395V568	Uncharacterized protein			123	23	23	100	8	15	18.6992	34.7826	0.0990487	0.350433	up
Erectale	A0A396FKC9	Uncharacterized protein	GO:0016021,GO:0016740	PF02397	123	23	23	100	8	15	18.6992	34.7826	0.0990487	0.350433	up
Erectale	C4ZI15	Uncharacterized protein			123	23	23	100	8	15	18.6992	34.7826	0.0990487	0.350433	up
Erectale	C4ZAF8	Uncharacterized protein			123	23	23	100	8	15	18.6992	34.7826	0.0990487	0.350433	up
Erectale	D6E1E1	Uncharacterized protein			123	23	23	100	8	15	18.6992	34.7826	0.0990487	0.350433	up
Aputredinis	R7JQA2	Uncharacterized protein			529	104	202	327	23	81	38.1853	22.1154	0.00124328	0.0326785	down
Aputredinis	R7JPC2	N-acetylmuramoyl-L-alanine amidase	GO:0008745,GO:0009253	PF01520	529	104	207	322	24	80	39.1304	23.0769	0.00137454	0.0335999	down
Badolescentis	A0A1E7XZF7	Big_8 domain-containing protein	GO:0007155		263	50	63	200	20	30	23.9544	40	0.0227577	0.263019	up
Bvulgatus	A0A015YCF5	Peptidase M23 family protein	GO:0016787	PF01551	218	41	136	82	19	22	62.3853	46.3415	0.0568246	0.635921	down
Bvulgatus	A0A078R206	Uncharacterized protein			218	41	82	136	22	19	37.6147	53.6585	0.0568246	0.635921	up
Bvulgatus	A0A1Q6IDE0	BACON domain-containing protein		PF13004,PF13149	218	41	136	82	19	22	62.3853	46.3415	0.0568246	0.635921	down
Bvulgatus	K5CDD2	Uncharacterized protein			218	41	136	82	19	22	62.3853	46.3415	0.0568246	0.635921	down
Badolescentis	A0A1X2ZG97	ATP-dependent DNA helicase RecQ (ATP-dependent DNA helicase, RecQ family)	GO:0005524,GO:0008026,GO:0003676,GO:0006310	PF00270,PF00271,PF16124	263	50	79	184	7	43	30.038	14	1	1	down
Aputredinis	B0MWQ0	Uncharacterized protein			529	104	317	212	79	25	59.9244	75.9615	0.00150803	0.0349227	up
Badolescentis	A0A1X2ZAJ5	Uncharacterized protein	GO:0016021		263	50	100	163	11	39	38.0228	22	1	1	down
Bvulgatus	D1K9I6				218	41	120	98	16	25	55.0459	39.0244	0.0590818	0.645376	down
Bvulgatus	A7ACG8	Uncharacterized protein			218	41	120	98	16	25	55.0459	39.0244	0.0590818	0.645376	down
Bovatus	B3JE38	Conjugative transposon TraK protein	GO:0016021		33	28	10	23	4	24	30.303	14.2857	0.0810761	0.575137	down
Bovatus	B3JE41	Conjugative transposon TraN protein		PF13595	33	28	10	23	4	24	30.303	14.2857	0.0810761	0.575137	down
Bovatus	R5UVH3	Uncharacterized protein		PF14322,PF07980	33	28	10	23	4	24	30.303	14.2857	0.132108	0.682696	down
Bovatus	A0A078QCI9			PF14322,PF07980	33	28	10	23	4	24	30.303	14.2857	0.132108	0.682696	down
Bovatus	A0A1Y4P853	Uncharacterized protein	GO:0016021		33	28	10	23	4	24	30.303	14.2857	0.132108	0.682696	down
Bovatus	A0A1Y4P870		GO:0004565,GO:0009341,GO:0030246,GO:0005975	PF16353,PF02929,PF02836,PF02837,PF00703	33	28	10	23	4	24	30.303	14.2857	0.132108	0.682696	down
Bovatus	A0A1Y4PK24		GO:0003677,GO:0003700,GO:0016987,GO:0006352	PF04542,PF04545	33	28	10	23	4	24	30.303	14.2857	0.132108	0.682696	down
Bovatus	A0A1Y4PVD1		GO:0005524,GO:0016301	PF02518	33	28	10	23	4	24	30.303	14.2857	0.132108	0.682696	down
Bovatus	A0A1Y4PVL9	Uncharacterized protein			33	28	10	23	4	24	30.303	14.2857	0.132108	0.682696	down
Bovatus	A0A1Y4PVQ1		GO:0016021,GO:0009279	PF00593,PF07715	33	28	10	23	4	24	30.303	14.2857	0.132108	0.682696	down
Bovatus	A0A1Y4PVY6			PF13149	33	28	10	23	4	24	30.303	14.2857	0.132108	0.682696	down
Bovatus	A0A1Y4PWZ3	HNH endonuclease	GO:0004519,GO:0003676	PF01844	33	28	10	23	4	24	30.303	14.2857	0.132108	0.682696	down
Bovatus	A0A1Y4PYA2		GO:0003677,GO:0008170,GO:0006306	PF02384	33	28	10	23	4	24	30.303	14.2857	0.132108	0.682696	down
Bovatus	A0A1Y4PYM2			PF14322,PF07980	33	28	10	23	4	24	30.303	14.2857	0.132108	0.682696	down
Bovatus	A0A1Y4PZB8	Arylsulfatase (Sulfatase-like hydrolase/transferase)	GO:0008484	PF00884	33	28	10	23	4	24	30.303	14.2857	0.132108	0.682696	down
Bovatus	A0A1Y4PZC5	DUF4976 domain-containing protein (Sulfatase-like hydrolase/transferase)	GO:0008484	PF16347,PF00884	33	28	10	23	4	24	30.303	14.2857	0.132108	0.682696	down
Bovatus	A0A3E4NQV3	Beta-N-acetylhexosaminidase, EC 3.2.1.52	GO:0004563,GO:0005975	PF00728,PF02838	33	28	10	23	4	24	30.303	14.2857	0.132108	0.682696	down
Bovatus	A0A3E5IDS3	Uncharacterized protein			33	28	10	23	4	24	30.303	14.2857	0.132108	0.682696	down
Bovatus	C9KTC2	Arylsulfatase, EC 3.1.6.-	GO:0008484	PF00884	33	28	10	23	4	24	30.303	14.2857	0.132108	0.682696	down
Bovatus	C9KTC3	Arylsulfatase, EC 3.1.6.-	GO:0008484	PF00884	33	28	10	23	4	24	30.303	14.2857	0.132108	0.682696	down
Bovatus	C9KTV1	TonB-linked outer membrane protein, SusC/RagA family		PF07715	33	28	10	23	4	24	30.303	14.2857	0.132108	0.682696	down
Bovatus	E5CAS1	SusC/RagA family TonB-linked outer membrane protein	GO:0009279,GO:0016021	PF07715,PF00593	33	28	10	23	4	24	30.303	14.2857	0.132108	0.682696	down
Bovatus	E5CAS2	Uncharacterized protein		PF14322,PF07980	33	28	10	23	4	24	30.303	14.2857	0.132108	0.682696	down
Bovatus	E5CAS7	Uncharacterized protein	GO:0003824	PF07470	33	28	10	23	4	24	30.303	14.2857	0.132108	0.682696	down
Bovatus	E5CAS9	Alpha-galactosidase, EC 3.2.1.22 (Melibiase)	GO:0016020,GO:0005509,GO:0052692,GO:0005975	PF05345,PF10632,PF16499,PF08305	33	28	10	23	4	24	30.303	14.2857	0.132108	0.682696	down
Bovatus	A0A078QCI6				33	28	10	23	4	24	30.303	14.2857	0.132108	0.682696	down
Bovatus	UPI0002690317				33	28	10	23	4	24	30.303	14.2857	0.132108	0.682696	down
Bovatus	A0A078PYN0				33	28	10	23	4	24	30.303	14.2857	1	1	down
Bovatus	A0A139KV71	Uncharacterized protein			33	28	10	23	4	24	30.303	14.2857	1	1	down
Bovatus	A0A139KW95	Uncharacterized protein	GO:0016021		33	28	10	23	4	24	30.303	14.2857	1	1	down
Bovatus	A0A139LB89	Metallo-beta-lactamase domain protein		PF12706	33	28	10	23	4	24	30.303	14.2857	1	1	down
Bovatus	F7L7M8		GO:0016021	PF13572	33	28	10	23	4	24	30.303	14.2857	1	1	down
Bovatus	I8V970	Uncharacterized protein	GO:0016021		33	28	10	23	4	24	30.303	14.2857	1	1	down
Bovatus	A0A0P0FJF1	Uncharacterized protein			33	28	23	10	24	4	69.697	85.7143	0.132108	0.682696	up
Bovatus	A0A1C7H126	Uncharacterized protein			33	28	23	10	24	4	69.697	85.7143	0.132108	0.682696	up
Bovatus	A7M3K4	Uncharacterized protein			33	28	23	10	24	4	69.697	85.7143	0.132108	0.682696	up
Bovatus	C6Z6Y9				33	28	23	10	24	4	69.697	85.7143	0.132108	0.682696	up
Bovatus	U6RCG3	Uncharacterized protein			33	28	23	10	24	4	69.697	85.7143	0.132108	0.682696	up
Bovatus	A0A3D2LPA1	TonB-dependent receptor	GO:0009279,GO:0016021	PF07715,PF00593	33	28	23	10	24	4	69.697	85.7143	1	1	up
Badolescentis	A0A1X3ADL8	Fimbriae protein with LPXTG motif and von Willebrand factor typeA domain	GO:0016021	PF12892,PF13519	263	50	142	121	35	15	53.9924	70	0.033485	0.312675	up
Buniformis	A0A0E2T139				134	18	53	81	10	8	39.5522	55.5556	1	1	up
Buniformis	A0A139KJ49	Uncharacterized protein			134	18	53	81	10	8	39.5522	55.5556	1	1	up
Buniformis	I9U026		GO:0005524,GO:0003677,GO:0016787,GO:0008168,GO:0006364,GO:0008170,GO:0009007	PF00271,PF05175,PF04851,PF02384	134	18	53	81	10	8	39.5522	55.5556	1	1	up
Buniformis	A0A3E4RV51				134	18	81	53	8	10	60.4478	44.4444	1	1	down
Buniformis	F3PVH1	DNA-binding helix-turn-helix protein	GO:0043565	PF01381	134	18	81	53	8	10	60.4478	44.4444	1	1	down
Bvulgatus	D7IKJ3	Uncharacterized protein		PF12796	218	41	104	114	13	28	47.7064	31.7073	0.121704	0.793364	down
Aputredinis	W6PAF3	Uncharacterized protein			529	104	185	344	53	51	34.9716	50.9615	0.0336109	0.0837892	up
Bvulgatus	A0A0K2HM30	Uncharacterized protein			218	41	88	130	10	31	40.367	24.3902	0.0469413	0.597546	down
Aputredinis	R5UDX8	Uncharacterized protein			529	104	297	232	75	29	56.1437	72.1154	0.0118434	0.0447303	up
Bvulgatus	A0A0P0L027	Uncharacterized protein			218	41	29	189	12	29	13.3028	29.2683	0.0164337	0.396048	up
Aputredinis	A0A1Q6F4U4	Uncharacterized protein			529	104	237	292	30	74	44.8015	28.8462	0.00217423	0.0353278	down
Bvulgatus	A0A174N2W9	General stress protein (Putative zinc ribbon domain protein) (Pyridoxamine 5'-phosphate oxidase family protein) (Pyridoxamine 5'-phosphate oxidase-related FMN-binding protein)	GO:0048037	PF16242,PF12674	218	41	72	146	7	34	33.0275	17.0732	0.0332033	0.529724	down
Bvulgatus	A0A396B6Z8	MAC/Perforin domain protein		PF01823	218	41	45	173	15	26	20.6422	36.5854	0.0333338	0.529811	up
Erectale	D4JNX2	Uncharacterized protein			123	23	82	41	19	4	66.6667	82.6087	0.013053	0.129246	up
Erectale	D6E368	Uncharacterized protein		PF13711	123	23	82	41	19	4	66.6667	82.6087	0.112198	0.371228	up
Erectale	A0A174I028	DUF2442 domain-containing protein (Protein of uncharacterized function (DUF2442))		PF10387	123	23	82	41	19	4	66.6667	82.6087	1	1	up
Erectale	A0A174H9W6	Uncharacterized protein			123	23	41	82	4	19	33.3333	17.3913	0.112198	0.371228	down
Erectale	A0A174HFJ6	Transposase and inactivated derivatives, IS30 family		PF13936	123	23	41	82	4	19	33.3333	17.3913	0.112198	0.371228	down
Erectale	A0A285PU60	Uncharacterized protein			123	23	41	82	4	19	33.3333	17.3913	0.112198	0.371228	down
Erectale	A0A174CRV5	Integrase core domain	GO:0003676,GO:0015074,GO:0032196	PF13276,PF00665	123	23	41	82	4	19	33.3333	17.3913	0.112198	0.371228	down
Erectale	A0A174H7J9	Bacterial mobilisation protein (MobC) (Plasmid mobilization relaxosome protein MobC)		PF05713	123	23	41	82	4	19	33.3333	17.3913	0.112198	0.371228	down
Erectale	A0A174H7P7	Relaxase/Mobilisation nuclease domain		PF03432	123	23	41	82	4	19	33.3333	17.3913	0.112198	0.371228	down
Erectale	A0A174HCZ8	Uncharacterized protein	GO:0016021		123	23	41	82	4	19	33.3333	17.3913	0.112198	0.371228	down
Erectale	A0A174HDC7	Type IV secretory pathway, VirB4 components			123	23	41	82	4	19	33.3333	17.3913	0.112198	0.371228	down
Erectale	A0A174HF36	Uncharacterized protein			123	23	41	82	4	19	33.3333	17.3913	0.112198	0.371228	down
Erectale	A0A2U2EFP5	Uncharacterized protein			123	23	41	82	4	19	33.3333	17.3913	0.112198	0.371228	down
Erectale	A0A2U2EFQ3	Uncharacterized protein			123	23	41	82	4	19	33.3333	17.3913	0.112198	0.371228	down
Erectale	D4JH91	Plasmid stabilisation system protein		PF05016	123	23	41	82	4	19	33.3333	17.3913	0.112198	0.371228	down
Badolescentis	A0A0B5BNQ3	Type I site-specific deoxyribonuclease, EC 3.1.21.3	GO:0005524,GO:0003677,GO:0004519,GO:0004386,GO:0006304	PF13643,PF08463,PF00271,PF04313,PF04851	263	50	84	179	8	42	31.9392	16	0.0172819	0.227612	down
Bxylanisolvens	A0A0I9RN78				37	29	11	26	4	25	29.7297	13.7931	0.117939	0.914442	down
Bxylanisolvens	A0A3E5HIW2	DUF1848 domain-containing protein		PF08902	37	29	11	26	4	25	29.7297	13.7931	0.117939	0.914442	down
Bxylanisolvens	I0PZI5	Uncharacterized protein			37	29	11	26	4	25	29.7297	13.7931	0.117939	0.914442	down
Bxylanisolvens	A0A1C7H641	DNA-binding protein	GO:0003677		37	29	11	26	4	25	29.7297	13.7931	1	1	down
Bxylanisolvens	A0A1G8ARY1	TonB-dependent receptor (TonB-linked outer membrane protein, SusC/RagA family)	GO:0009279,GO:0016021	PF07715,PF00593	37	29	11	26	4	25	29.7297	13.7931	1	1	down
Bxylanisolvens	A0A1G8ASX9	DUF5110 domain-containing protein	GO:0004553,GO:0005975	PF17137,PF01055	37	29	11	26	4	25	29.7297	13.7931	1	1	down
Bxylanisolvens	A0A1H3X3B2	Alpha-D-xyloside xylohydrolase	GO:0016787		37	29	11	26	4	25	29.7297	13.7931	1	1	down
Bxylanisolvens	A0A1I4RSK0	Peptidoglycan/LPS O-acetylase OafA/YrhL, contains acyltransferase and SGNH-hydrolase domains	GO:0016021,GO:0016787,GO:0016747	PF01757	37	29	11	26	4	25	29.7297	13.7931	1	1	down
Bxylanisolvens	A0A1Y4PXR7	Alginate lyase family protein (Chondroitin lyase) (Heparinase II/III family protein)	GO:0042597,GO:0016829	PF05426,PF07940	37	29	11	26	4	25	29.7297	13.7931	1	1	down
Bxylanisolvens	A0A3A9GW64		GO:0016740	PF14602,PF00132	37	29	11	26	4	25	29.7297	13.7931	1	1	down
Bxylanisolvens	A0A3A9HD62		GO:0016740	PF00534	37	29	11	26	4	25	29.7297	13.7931	1	1	down
Bxylanisolvens	A0A3E4NLR5	Uncharacterized protein			37	29	11	26	4	25	29.7297	13.7931	1	1	down
Bxylanisolvens	A7M3D2	Site-specific recombinase, phage integrase family	GO:0003677,GO:0015074,GO:0006310	PF17293,PF13102,PF00589	37	29	11	26	4	25	29.7297	13.7931	1	1	down
Bxylanisolvens	D6D0Z9	Uncharacterized protein			37	29	11	26	4	25	29.7297	13.7931	1	1	down
Bxylanisolvens	E5CB20	Uncharacterized protein		PF14322,PF07980	37	29	11	26	4	25	29.7297	13.7931	1	1	down
Bxylanisolvens	F7M1H5	Uncharacterized protein			37	29	11	26	4	25	29.7297	13.7931	1	1	down
Bxylanisolvens	I9AFP3	Uncharacterized protein		PF16132	37	29	11	26	4	25	29.7297	13.7931	1	1	down
Bxylanisolvens	R6VBG3	TonB-dependent receptor domain protein			37	29	11	26	4	25	29.7297	13.7931	1	1	down
Bxylanisolvens	C3R3F3	Uncharacterized protein			37	29	26	11	25	4	70.2703	86.2069	0.117939	0.914442	up
Aputredinis	R7JP75	Uncharacterized protein	GO:0016021		529	104	247	282	32	72	46.6919	30.7692	0.00242208	0.0353278	down
Bvulgatus	A0A3E4W7B6	DUF2971 domain-containing protein		PF11185	218	41	61	157	18	23	27.9817	43.9024	0.0476904	0.599759	up
Bvulgatus	A0A396E0P8		GO:0016021		218	41	157	61	23	18	72.0183	56.0976	1	1	down
Buniformis	A0A174A7S0	Two-component system sensor histidine kinase/response regulator, hybrid, EC 2.7.13.3	GO:0016021,GO:0003700,GO:0000155,GO:0043565	PF02518,PF00512,PF12833,PF07494,PF00072,PF07495	134	18	68	66	12	6	50.7463	66.6667	1	1	up
Buniformis	A0A174Q9J9	Predicted ATPase (AAA+ superfamily)			134	18	66	68	6	12	49.2537	33.3333	1	1	down
Buniformis	A0A3A9HCC7		GO:0016021	PF13150	134	18	66	68	6	12	49.2537	33.3333	1	1	down
Buniformis	R9I469	Uncharacterized protein	GO:0005576,GO:0016787	PF10503	134	18	66	68	6	12	49.2537	33.3333	1	1	down
Buniformis	R9I4E1	Lactamase_B domain-containing protein	GO:0016787	PF00753	134	18	66	68	6	12	49.2537	33.3333	1	1	down
Buniformis	R9ICH6	Uncharacterized protein		PF14322,PF07980	134	18	66	68	6	12	49.2537	33.3333	1	1	down
Badolescentis	A0A0G9M940	Uncharacterized protein			263	50	126	137	16	34	47.9087	32	0.0359975	0.318679	down
Erectale	C4ZHN3	Uncharacterized protein			123	23	66	57	16	7	53.6585	69.5652	0.152016	0.441675	up
Erectale	A0A395V017	ATP-binding protein		PF13635	123	23	66	57	16	7	53.6585	69.5652	1	1	up
Erectale	A7B3F2	Uncharacterized protein			123	23	66	57	16	7	53.6585	69.5652	1	1	up
Erectale	C4ZB15	Uncharacterized protein		PF11175	123	23	66	57	16	7	53.6585	69.5652	1	1	up
Erectale	D6DZS4	Carbohydrate ABC transporter substrate-binding protein, CUT1 family (TC 3.A.1.1.-)		PF13416	123	23	66	57	16	7	53.6585	69.5652	1	1	up
Bvulgatus	A0A078QLH6	Starch-binding associating with outer membrane family protein		PF14322,PF07980	218	41	77	141	21	20	35.3211	51.2195	0.0572984	0.635921	up
Bvulgatus	A0A0M0N1A6				218	41	125	93	17	24	57.3394	41.4634	0.0614292	0.66207	down
Aputredinis	R7JLP5	DNA-binding helix-turn-helix protein	GO:0043565	PF12844	529	104	267	262	36	68	50.4726	34.6154	0.00284707	0.0353278	down
Bvulgatus	A0A396ASQ8		GO:0043565	PF13443	218	41	109	109	14	27	50	34.1463	0.0598632	0.65043	down
Aputredinis	B0MU05	Uncharacterized protein			529	104	318	211	79	25	60.1134	75.9615	0.00170032	0.0353278	up
Bxylanisolvens	A0A139KX72	Acyltransferase (Acyltransferase family protein)	GO:0016021,GO:0016747	PF01757,PF15421	37	29	12	25	14	15	32.4324	48.2759	1	1	up
Bxylanisolvens	A0A139L9Y9	Uncharacterized protein	GO:0004348,GO:0006665		37	29	12	25	14	15	32.4324	48.2759	1	1	up
Bxylanisolvens	A0A174FGQ5	RagB/SusD family nutrient uptake outer membrane protein (Starch-binding associating with outer membrane)		PF14322,PF07980	37	29	12	25	14	15	32.4324	48.2759	1	1	up
Bxylanisolvens	A0A174FH00	Beta-galactosidase, EC 3.2.1.23 (Lactase)	GO:0009341,GO:0004565,GO:0030246,GO:0005975	PF02929,PF16353,PF00703,PF02836,PF02837	37	29	12	25	14	15	32.4324	48.2759	1	1	up
Bxylanisolvens	A0A174FI17	Fimbrillin-like		PF13149	37	29	12	25	14	15	32.4324	48.2759	1	1	up
Bxylanisolvens	A0A174FKX7	Alpha-glucosidase (Glycoside hydrolase family 97 protein)	GO:0030246,GO:0003824,GO:0052692,GO:0008152	PF14509,PF14508,PF10566	37	29	12	25	14	15	32.4324	48.2759	1	1	up
Bxylanisolvens	A0A174FM53	Beta-glucosidase (Glycosyl hydrolase family 3 N terminal domain-containing protein)	GO:0004553,GO:0005975,GO:0008422,GO:0102483	PF00933	37	29	12	25	14	15	32.4324	48.2759	1	1	up
Bxylanisolvens	A0A1G6G0Q3	Uncharacterized protein			37	29	12	25	14	15	32.4324	48.2759	1	1	up
Bxylanisolvens	A0A1H4CVS1	Murein DD-endopeptidase MepM and murein hydrolase activator NlpD, contain LysM domain	GO:0016787	PF01551	37	29	12	25	14	15	32.4324	48.2759	1	1	up
Bxylanisolvens	A0A1I4WUP5	Glycosyltransferase involved in cell wall bisynthesis	GO:0016740	PF13439,PF00534	37	29	12	25	14	15	32.4324	48.2759	1	1	up
Bxylanisolvens	A0A1I4WVE9	Polysaccharide transporter, PST family	GO:0016021	PF14667	37	29	12	25	14	15	32.4324	48.2759	1	1	up
Bxylanisolvens	D7JY78	Uncharacterized protein		PF13149	37	29	12	25	14	15	32.4324	48.2759	1	1	up
Bxylanisolvens	R6JGU2	Glycosyltransferase group 2 family protein	GO:0016021,GO:0016740,GO:0016757		37	29	12	25	14	15	32.4324	48.2759	1	1	up
Bxylanisolvens	R6KEC4	Glycosyltransferase group 2 family protein	GO:0016740,GO:0016757	PF00535	37	29	12	25	14	15	32.4324	48.2759	1	1	up
Bxylanisolvens	W6NYU6	Uncharacterized protein	GO:0016021		37	29	12	25	14	15	32.4324	48.2759	1	1	up
Bxylanisolvens	D0TH60			PF13310	37	29	25	12	15	14	67.5676	51.7241	0.0834747	0.840967	down
Bxylanisolvens	A0A0P0FFY2	Peptidase M16 inactive domain protein	GO:0003824,GO:0046872,GO:0016787	PF00675,PF05193	37	29	25	12	15	14	67.5676	51.7241	1	1	down
Bxylanisolvens	A0A173XHK3	DNA-binding protein (DNA-binding protein, histone-like, putative)	GO:0003677		37	29	25	12	15	14	67.5676	51.7241	1	1	down
Bxylanisolvens	A0A174NTI3	Uncharacterized protein conserved in bacteria		PF06908	37	29	25	12	15	14	67.5676	51.7241	1	1	down
Bxylanisolvens	A0A395URU2	DUF4134 domain-containing protein	GO:0016021	PF13572	37	29	25	12	15	14	67.5676	51.7241	1	1	down
Bxylanisolvens	A0A396BT90	Single-stranded DNA-binding protein	GO:0003697,GO:0006260	PF00436	37	29	25	12	15	14	67.5676	51.7241	1	1	down
Bxylanisolvens	C3R348	DUF1281_C domain-containing protein			37	29	25	12	15	14	67.5676	51.7241	1	1	down
Bxylanisolvens	E5CBK1	Uncharacterized protein	GO:0003824		37	29	25	12	15	14	67.5676	51.7241	1	1	down
Bxylanisolvens	F7LXE2	ATP-binding protein	GO:0005524	PF01637,PF03008	37	29	25	12	15	14	67.5676	51.7241	1	1	down
Bxylanisolvens	I9H7Q1	Uncharacterized protein			37	29	25	12	15	14	67.5676	51.7241	1	1	down
Bxylanisolvens	I9UTJ1	Uncharacterized protein		PF08522	37	29	25	12	15	14	67.5676	51.7241	1	1	down
Bxylanisolvens	K5CDD2	Uncharacterized protein			37	29	25	12	15	14	67.5676	51.7241	1	1	down
Bxylanisolvens	Q64SI7	Uncharacterized protein	GO:0016021		37	29	25	12	15	14	67.5676	51.7241	1	1	down
Buniformis	A0A139JTY7	Glycosyltransferase (Glycosyltransferase family 4 protein) (Glycosyltransferase, group 1 family protein) (Group 1 glycosyl transferase, EC 2.4.1.57)	GO:0043750	PF13439,PF00534	134	18	51	83	4	14	38.0597	22.2222	1	1	down
Buniformis	A0A174V631	Transcriptional regulator			134	18	51	83	4	14	38.0597	22.2222	1	1	down
Buniformis	A0A396E2S3				134	18	51	83	4	14	38.0597	22.2222	1	1	down
Buniformis	A0A3E4RPQ7				134	18	51	83	4	14	38.0597	22.2222	1	1	down
Buniformis	A0A3E4W6M4	Uncharacterized protein			134	18	83	51	14	4	61.9403	77.7778	1	1	up
Buniformis	F0R4U7	Uncharacterized protein			134	18	51	83	4	14	38.0597	22.2222	1	1	down
Buniformis	R6LAK7	Uncharacterized protein	GO:0003824		134	18	83	51	14	4	61.9403	77.7778	1	1	up
Erectale	A7B3G0	Uncharacterized protein	GO:0016021		123	23	34	89	10	13	27.6423	43.4783	0.138902	0.422713	up
Erectale	D4JKV3	Uncharacterized protein			123	23	34	89	10	13	27.6423	43.4783	0.138902	0.422713	up
Erectale	G5FJV9		GO:0004252	PF00574	123	23	34	89	10	13	27.6423	43.4783	0.138902	0.422713	up
Erectale	A0A288WFV6	Lincosamide O-nucleotidyltransferase	GO:0016740	PF10706	123	23	34	89	10	13	27.6423	43.4783	1	1	up
Aputredinis	A0A1Q6F614	DUF4396 domain-containing protein	GO:0016021	PF14342	529	104	216	313	26	78	40.8318	25	0.00185034	0.0353278	down
Aputredinis	B0MVP1	Uncharacterized protein			529	104	308	221	77	27	58.2231	74.0385	0.00200051	0.0353278	up
Bvulgatus	A7ACZ5	Uncharacterized protein	GO:0016021		218	41	77	141	8	33	35.3211	19.5122	1	1	down
Bovatus	A0A078Q211		GO:0016021		33	28	16	17	18	10	48.4848	64.2857	1	1	up
Bovatus	A0A174DIE1				33	28	16	17	18	10	48.4848	64.2857	1	1	up
Bovatus	C3QNT2	Uncharacterized protein			33	28	16	17	18	10	48.4848	64.2857	1	1	up
Bovatus	C3QZQ5	Uncharacterized protein			33	28	16	17	18	10	48.4848	64.2857	1	1	up
Bovatus	E5X4D2	Uncharacterized protein			33	28	16	17	18	10	48.4848	64.2857	1	1	up
Bovatus	A0A078Q234				33	28	17	16	10	18	51.5152	35.7143	1	1	down
Bovatus	A0A0P0L2X6	Transposase		PF01610	33	28	17	16	10	18	51.5152	35.7143	1	1	down
Bovatus	A0A139LCL0	Uncharacterized protein			33	28	17	16	10	18	51.5152	35.7143	1	1	down
Bovatus	A0A1G6G912	RagB/SusD family nutrient uptake outer membrane protein (Starch-binding associating with outer membrane)		PF14322,PF07980	33	28	17	16	10	18	51.5152	35.7143	1	1	down
Bovatus	A0A1G6G924	Exo-alpha-sialidase (Sialidase-1)	GO:0004308	PF13088	33	28	17	16	10	18	51.5152	35.7143	1	1	down
Bovatus	A0A1Y4P6J3	DNA-binding protein (IPT/TIG domain-containing protein)	GO:0003677	PF01833	33	28	17	16	10	18	51.5152	35.7143	1	1	down
Bovatus	A0A1Y4PCE0	Uncharacterized protein	GO:0016021		33	28	17	16	10	18	51.5152	35.7143	1	1	down
Bovatus	A0A1Y4PT07				33	28	17	16	10	18	51.5152	35.7143	1	1	down
Bovatus	A0A1Y4Q0J8				33	28	17	16	10	18	51.5152	35.7143	1	1	down
Bovatus	A0A1Y4Q112	Hybrid sensor histidine kinase/response regulator (Response regulator)	GO:0000155,GO:0003700,GO:0043565	PF00512,PF12833,PF07494,PF07495,PF00072,PF02518	33	28	17	16	10	18	51.5152	35.7143	1	1	down
Bovatus	A0A1Y4Q114	Uncharacterized protein	GO:0004348,GO:0006665	PF17189	33	28	17	16	10	18	51.5152	35.7143	1	1	down
Bovatus	A0A1Y4Q374			PF16318,PF16383	33	28	17	16	10	18	51.5152	35.7143	1	1	down
Bovatus	A0A1Y4Q3M4	Uncharacterized protein			33	28	17	16	10	18	51.5152	35.7143	1	1	down
Bovatus	A0A3D2LWD0	PKD domain-containing protein	GO:0030246	PF00801	33	28	17	16	10	18	51.5152	35.7143	1	1	down
Bovatus	A0A3E5CXG2	Mobilization protein		PF03432	33	28	17	16	10	18	51.5152	35.7143	1	1	down
Bovatus	B7BET4	Site-specific recombinase, phage integrase family	GO:0003677,GO:0015074,GO:0006310	PF17293,PF13102,PF00589	33	28	17	16	10	18	51.5152	35.7143	1	1	down
Bovatus	C3Q952	AAA_14 domain-containing protein			33	28	17	16	10	18	51.5152	35.7143	1	1	down
Bovatus	E5C9C0	Peptidyl-prolyl cis-trans isomerase, EC 5.2.1.8	GO:0003755	PF00254	33	28	17	16	10	18	51.5152	35.7143	1	1	down
Bovatus	E5CAI4	Uncharacterized protein		PF16141	33	28	17	16	10	18	51.5152	35.7143	1	1	down
Bovatus	K6A1I2	Uncharacterized protein		PF03432	33	28	17	16	10	18	51.5152	35.7143	1	1	down
Bovatus	R6DIL2	SusC/RagA family TonB-linked outer membrane protein	GO:0009279,GO:0016021	PF07715,PF00593	33	28	17	16	10	18	51.5152	35.7143	1	1	down
Erectale	C4ZG71	Uncharacterized protein			123	23	18	105	7	16	14.6341	30.4348	0.0828247	0.323645	up
Erectale	D6E230	Uncharacterized protein		PF13310	123	23	18	105	7	16	14.6341	30.4348	0.0828247	0.323645	up
Erectale	C4ZAB4	DNA/RNA helicase	GO:0005524,GO:0003677,GO:0004386	PF11907,PF00271,PF04851	123	23	18	105	7	16	14.6341	30.4348	0.0923923	0.339138	up
Erectale	D4LFS2		GO:0003700,GO:0003899,GO:0006352	PF04545	123	23	105	18	16	7	85.3659	69.5652	0.0828247	0.323645	down
Erectale	A0A374NP07	ParB/RepB/Spo0J family partition protein	GO:0003677	PF02195	123	23	105	18	16	7	85.3659	69.5652	0.0828247	0.323645	down
Erectale	D4JLX0	CobQ/CobB/MinD/ParA nucleotide binding domain		PF13614	123	23	105	18	16	7	85.3659	69.5652	1	1	down
Bvulgatus	A0A069SCF4	Uncharacterized protein			218	41	61	157	5	36	27.9817	12.1951	0.0232882	0.454085	down
Bvulgatus	E1KPV7	Divergent AAA domain protein	GO:0005524,GO:0004386	PF04326,PF13749	218	41	61	157	5	36	27.9817	12.1951	0.105652	0.759645	down
Bvulgatus	A0A078R6V0	Uncharacterized protein			218	41	162	56	24	17	74.3119	58.5366	0.0456144	0.595741	down
Bvulgatus	E1WRZ5	Uncharacterized protein			218	41	162	56	24	17	74.3119	58.5366	0.0456144	0.595741	down
Aputredinis	R7JK05	Uncharacterized protein			529	104	236	293	30	74	44.6125	28.8462	0.00244128	0.0353278	down
Buniformis	A0A139KT82	Uncharacterized protein	GO:0016021		134	18	31	103	7	11	23.1343	38.8889	1	1	up
Buniformis	A0A395UH96	RteC protein		PF09357	134	18	31	103	7	11	23.1343	38.8889	1	1	up
Buniformis	E5X3Q1	Uncharacterized protein			134	18	31	103	7	11	23.1343	38.8889	1	1	up
Buniformis	R9I0Y3	Uncharacterized protein		PF12988	134	18	31	103	7	11	23.1343	38.8889	1	1	up
Buniformis	UPI000E3FC166				134	18	31	103	7	11	23.1343	38.8889	1	1	up
Buniformis	A0A0I9RPL2			PF08989	134	18	103	31	11	7	76.8657	61.1111	1	1	down
Buniformis	A0A139KG66	PqqD family protein		PF05402	134	18	103	31	11	7	76.8657	61.1111	1	1	down
Bvulgatus	A0A0M1VY03			PF06082	218	41	146	72	21	20	66.9725	51.2195	0.0571769	0.635921	down
Bvulgatus	C3R786	Glycosyltransferase, WecB/TagA/CpsF family, EC 2.4.1.-	GO:0016757,GO:0009058	PF03808	218	41	146	72	21	20	66.9725	51.2195	0.0571769	0.635921	down
Bvulgatus	A0A1H7M0Z6	DUF4859 domain-containing protein (Putative binding domain-containing protein, N-terminal)		PF13004,PF16151	218	41	146	72	21	20	66.9725	51.2195	0.0571769	0.635921	down
Bvulgatus	I8V886	Uncharacterized protein		PF12988	218	41	146	72	21	20	66.9725	51.2195	0.0571769	0.635921	down
Erectale	A0A174HTD1	ABC-type transport system involved in multi-copper enzyme maturation, permease component	GO:0016021,GO:0055085	PF12679,PF12730	123	23	81	42	10	13	65.8537	43.4783	0.0453557	0.245207	down
Aputredinis	R7JNT3	Uncharacterized protein			529	104	246	283	32	72	46.5028	30.7692	0.0027167	0.0353278	down
Bvulgatus	A0A174K1T3	Fibrobacter succinogenes major domain (Fib_succ_major) (Fimbrillin family protein)			218	41	130	88	18	23	59.633	43.9024	0.063252	0.669846	down
Aputredinis	A0A1Q6F3G4	Ribosomal protein L11 methyltransferase, L11 Mtase, EC 2.1.1.-	GO:0005840,GO:0008276		529	104	307	222	44	60	58.034	42.3077	0.00326652	0.0373317	down
Badolescentis	A0A076JLE2	DUF2530 domain-containing protein	GO:0016021	PF10745	263	50	127	136	32	18	48.289	64	1	1	up
Badolescentis	A1A0Q7	Transposase			263	50	136	127	18	32	51.711	36	1	1	down
Bvulgatus	A0A396B7E7	Uncharacterized protein			218	41	114	104	15	26	52.2936	36.5854	0.0635318	0.669846	down
Bvulgatus	Q9KIA2	Uncharacterized protein			218	41	104	114	26	15	47.7064	63.4146	0.0635318	0.669846	up
Buniformis	A0A2J6A8T0			PF09357	134	18	88	46	9	9	65.6716	50	1	1	down
Buniformis	A0A3E5E1V4	UDP-N-acetylglucosamine 2-epimerase (Non-hydrolyzing), EC 5.1.3.14	GO:0008761	PF02350	134	18	88	46	9	9	65.6716	50	1	1	down
Buniformis	E5WX05	Uncharacterized protein			134	18	88	46	9	9	65.6716	50	1	1	down
Buniformis	R9I351	Uncharacterized protein			134	18	88	46	9	9	65.6716	50	1	1	down
Buniformis	A0A078S103	Uncharacterized protein			134	18	46	88	9	9	34.3284	50	1	1	up
Buniformis	A0A396DAJ1		GO:0003964	PF08388,PF00078,PF13655	134	18	46	88	9	9	34.3284	50	1	1	up
Buniformis	A7V2F3	Uncharacterized protein	GO:0016021		134	18	46	88	9	9	34.3284	50	1	1	up
Buniformis	A7V8K6	Integrase core domain protein	GO:0003676,GO:0015074,GO:0032196	PF00665	134	18	46	88	9	9	34.3284	50	1	1	up
Buniformis	F3PNT2	Initiator RepB protein	GO:0003887,GO:0006270,GO:0005727	PF01051	134	18	46	88	9	9	34.3284	50	1	1	up
Buniformis	H1DEC6	Uncharacterized protein		PF10626	134	18	46	88	9	9	34.3284	50	1	1	up
Badolescentis	A0A173WQ85	Uncharacterized protein			263	50	64	199	20	30	24.3346	40	1	1	up
Erectale	A0A3E4WP14	Uncharacterized protein			123	23	77	46	18	5	62.6016	78.2609	0.135439	0.416849	up
Erectale	R5HEI0	Peptide deformylase	GO:0046872,GO:0042586,GO:0006412	PF01327	123	23	46	77	5	18	37.3984	21.7391	0.135439	0.416849	down
Erectale	A0A174L4R5	Type II toxin-antitoxin system HicB family antitoxin (Uncharacterized protein encoded in hypervariable junctions of pilus gene clusters)	GO:0003677,GO:0006355	PF05534	123	23	46	77	5	18	37.3984	21.7391	0.135439	0.416849	down
Erectale	A0A174LFC5	Uncharacterized protein			123	23	46	77	5	18	37.3984	21.7391	0.135439	0.416849	down
Erectale	A7B3E5	Uncharacterized protein			123	23	46	77	5	18	37.3984	21.7391	0.135439	0.416849	down
Erectale	R6SBJ5	Uncharacterized protein			123	23	46	77	5	18	37.3984	21.7391	0.135439	0.416849	down
Erectale	A0A395ZYK8				123	23	46	77	5	18	37.3984	21.7391	1	1	down
Bxylanisolvens	A0A174DIP4	DNA-binding protein (Helix-turn-helix domain-containing protein)	GO:0003677		37	29	21	16	21	8	56.7568	72.4138	1	1	up
Bxylanisolvens	A0A1I4QBS7	Relaxase/Mobilisation nuclease domain-containing protein		PF03432	37	29	16	21	8	21	43.2432	27.5862	1	1	down
Bxylanisolvens	A0A395VY04	Xylulose kinase, Xylulokinase, EC 2.7.1.17	GO:0004856,GO:0005524,GO:0005997,GO:0042732	PF00370,PF02782	37	29	16	21	8	21	43.2432	27.5862	1	1	down
Bxylanisolvens	A0A396F749				37	29	21	16	21	8	56.7568	72.4138	1	1	up
Bxylanisolvens	C3QTT4	Uncharacterized protein		PF16249	37	29	21	16	21	8	56.7568	72.4138	1	1	up
Bxylanisolvens	D6D6K2	Uncharacterized protein			37	29	21	16	21	8	56.7568	72.4138	1	1	up
Bxylanisolvens	E1YPY9			PF12099	37	29	16	21	8	21	43.2432	27.5862	1	1	down
Bxylanisolvens	G1VEU2	Uncharacterized protein			37	29	16	21	8	21	43.2432	27.5862	1	1	down
Bxylanisolvens	I9UXK7	Alginate_lyase domain-containing protein	GO:0042597,GO:0016021,GO:0016829	PF05426	37	29	16	21	8	21	43.2432	27.5862	1	1	down
Bvulgatus	A0A3E5DYL7	ABC transporter ATP-binding protein	GO:0005524,GO:0016887	PF00005	218	41	35	183	13	28	16.055	31.7073	0.0253008	0.473779	up
Bvulgatus	A0A3E4JGC2	Uncharacterized protein			218	41	66	152	6	35	30.2752	14.6341	0.0027396	0.232952	down
Aputredinis	B3JE88	HTH araC/xylS-type domain-containing protein	GO:0003700,GO:0043565	PF12833	529	104	370	159	89	15	69.9433	85.5769	0.000573621	0.0270673	up
Aputredinis	R7JHQ7	SagB-type dehydrogenase domain protein	GO:0016491	PF00881	529	104	220	309	27	77	41.5879	25.9615	0.00224885	0.0353278	down
Erectale	A0A174AQ92	Response regulator containing a CheY-like receiver domain and an HD-GYP domain			123	23	61	62	15	8	49.5935	65.2174	1	1	up
Erectale	A0A395UXH6	XRE family transcriptional regulator			123	23	61	62	15	8	49.5935	65.2174	1	1	up
Erectale	A0A395V247	Uncharacterized protein	GO:0016021		123	23	62	61	8	15	50.4065	34.7826	1	1	down
Erectale	A7B3D2	Uncharacterized protein			123	23	62	61	8	15	50.4065	34.7826	1	1	down
Erectale	C6J8G4	Uncharacterized protein			123	23	61	62	15	8	49.5935	65.2174	1	1	up
Aputredinis	B0MVT0	Phosphoadenosine phosphosulfate reductase family protein	GO:0003824	PF01507	529	104	304	225	76	28	57.4669	73.0769	0.00241461	0.0353278	up
Bvulgatus	D4VD69	Uncharacterized protein			218	41	151	67	22	19	69.2661	53.6585	0.0564265	0.635921	down
Bvulgatus	A0A078Q030		GO:0016740	PF08843	218	41	151	67	22	19	69.2661	53.6585	0.0564265	0.635921	down
Bvulgatus	C3R8G6	Uncharacterized protein			218	41	151	67	22	19	69.2661	53.6585	0.0564265	0.635921	down
Badolescentis	B6XW26	Acetyltransferase, GNAT family	GO:0005923,GO:0016740,GO:0005198	PF00583	263	50	162	101	23	27	61.597	46	1	1	down
Buniformis	A0A0P0G0E5	Tyrosine recombinase XerD	GO:0003677,GO:0015074,GO:0006310	PF13495,PF00589	134	18	73	61	7	11	54.4776	38.8889	1	1	down
Buniformis	A0A174B7W8	Uncharacterized protein			134	18	61	73	11	7	45.5224	61.1111	1	1	up
Buniformis	A0A174CWH9			PF08011,PF09820	134	18	61	73	11	7	45.5224	61.1111	1	1	up
Buniformis	A0A3E4KNB4	Uncharacterized protein			134	18	61	73	11	7	45.5224	61.1111	1	1	up
Buniformis	A0A3E5DTR9	TonB-dependent receptor	GO:0009279,GO:0016021	PF07715,PF00593	134	18	61	73	11	7	45.5224	61.1111	1	1	up
Buniformis	A7V6H5	Conjugative transposon TraM protein	GO:0016021	PF12508	134	18	61	73	11	7	45.5224	61.1111	1	1	up
Buniformis	C3QUE8	Uncharacterized protein			134	18	61	73	11	7	45.5224	61.1111	1	1	up
Buniformis	I3YNY6	Uncharacterized protein			134	18	61	73	11	7	45.5224	61.1111	1	1	up
Buniformis	K0XQ21	Uncharacterized protein			134	18	73	61	7	11	54.4776	38.8889	1	1	down
Buniformis	K1FWB4	Uncharacterized protein			134	18	73	61	7	11	54.4776	38.8889	1	1	down
Erectale	A0A173VA44		GO:0003824,GO:0016874	PF00501	123	23	45	78	12	11	36.5854	52.1739	1	1	up
Erectale	A0A173VYN9				123	23	78	45	11	12	63.4146	47.8261	1	1	down
Erectale	A0A173VYR9				123	23	78	45	11	12	63.4146	47.8261	1	1	down
Erectale	A0A174GRU0	Glyoxalase domain-containing protein		PF00903	123	23	45	78	12	11	36.5854	52.1739	1	1	up
Erectale	A0A395ZG89	Uncharacterized protein			123	23	45	78	12	11	36.5854	52.1739	1	1	up
Erectale	A0A395ZXV9		GO:0003677,GO:0003700,GO:0016987,GO:0006352	PF04542	123	23	45	78	12	11	36.5854	52.1739	1	1	up
Erectale	A0A3E4M2L6	DNA-binding protein			123	23	45	78	12	11	36.5854	52.1739	1	1	up
Erectale	C7G7N6	Transposase, IS116/IS110/IS902 family	GO:0003677,GO:0004803,GO:0006313,GO:0016301	PF01548,PF02371	123	23	45	78	12	11	36.5854	52.1739	1	1	up
Erectale	D4JKW4	Uncharacterized protein		PF08817	123	23	45	78	12	11	36.5854	52.1739	1	1	up
Erectale	D4JP92	DUF5057 domain-containing protein		PF16480	123	23	45	78	12	11	36.5854	52.1739	1	1	up
Erectale	N9YVU3	Uncharacterized protein	GO:0016021		123	23	45	78	12	11	36.5854	52.1739	1	1	up
Erectale	R6TVV9	Uncharacterized protein	GO:0036361,GO:0006520,GO:0047689	PF01177	123	23	45	78	12	11	36.5854	52.1739	1	1	up
Erectale	R6U043	D-alanyl-D-alanine carboxypeptidase	GO:0004180		123	23	45	78	12	11	36.5854	52.1739	1	1	up
Bvulgatus	C9KXE0	Uncharacterized protein		PF14058	218	41	135	83	19	22	61.9266	46.3415	0.0645132	0.671435	down
Bvulgatus	Q64S77	Uncharacterized protein			218	41	135	83	19	22	61.9266	46.3415	0.0645132	0.671435	down
Bvulgatus	I9H7Q1	Uncharacterized protein			218	41	135	83	19	22	61.9266	46.3415	0.0645132	0.671435	down
Bvulgatus	I9QCP3	Uncharacterized protein			218	41	135	83	19	22	61.9266	46.3415	0.0645132	0.671435	down
Bovatus	A0A0P0F2Q3	Sucrose-6-phosphate hydrolase, EC 3.2.1.26	GO:0004553,GO:0005975	PF16346,PF00251	33	28	24	9	16	12	72.7273	57.1429	1	1	down
Bovatus	A0A139KL50	Glycosyl hydrolase family 2, sugar binding domain protein	GO:0004553,GO:0005975,GO:0004565	PF16355,PF00703,PF02836,PF02837	33	28	24	9	16	12	72.7273	57.1429	1	1	down
Bovatus	A0A139KV36	Uncharacterized protein		PF15495,PF06321	33	28	24	9	16	12	72.7273	57.1429	1	1	down
Bovatus	A0A139KV70	DUF3868 domain-containing protein		PF12984	33	28	24	9	16	12	72.7273	57.1429	1	1	down
Bovatus	A0A173XRR6		GO:0003824,GO:0016787,GO:0102211,GO:0008152	PF07470	33	28	24	9	16	12	72.7273	57.1429	1	1	down
Bovatus	A0A174NSV0	Uncharacterized protein			33	28	24	9	16	12	72.7273	57.1429	1	1	down
Bovatus	A0A1G8ACY6	Peptidase family M23		PF01551	33	28	24	9	16	12	72.7273	57.1429	1	1	down
Bovatus	A0A1Y4PV19	Hybrid sensor histidine kinase/response regulator (Response regulator)	GO:0016021,GO:0003700,GO:0000155,GO:0043565	PF02518,PF00512,PF12833,PF07494,PF00072,PF07495	33	28	24	9	16	12	72.7273	57.1429	1	1	down
Bovatus	A0A397WJT5			PF13274	33	28	24	9	16	12	72.7273	57.1429	1	1	down
Bovatus	A0A3D2M0K2	Uncharacterized protein			33	28	24	9	16	12	72.7273	57.1429	1	1	down
Bovatus	A0A3E4GGW1	DDE transposase		PF13586,PF05598	33	28	24	9	16	12	72.7273	57.1429	1	1	down
Bovatus	A7V2K6	Uncharacterized protein			33	28	24	9	16	12	72.7273	57.1429	1	1	down
Bovatus	D7J9R3	Uncharacterized protein			33	28	24	9	16	12	72.7273	57.1429	1	1	down
Bovatus	E5C9S4	Uncharacterized protein		PF12099	33	28	24	9	16	12	72.7273	57.1429	1	1	down
Bovatus	F3QUT2	YWFCY domain-containing protein	GO:0016021	PF14293	33	28	24	9	16	12	72.7273	57.1429	1	1	down
Bovatus	R6J8X4	Uncharacterized protein		PF12099	33	28	24	9	16	12	72.7273	57.1429	1	1	down
Bovatus	R6KA73	DUF3868 domain-containing protein		PF12984	33	28	24	9	16	12	72.7273	57.1429	1	1	down
Bovatus	R6KA77	Uncharacterized protein		PF08842	33	28	24	9	16	12	72.7273	57.1429	1	1	down
Bovatus	A0A0P0G9Z2	Uncharacterized protein		PF14460	33	28	9	24	12	16	27.2727	42.8571	1	1	up
Bovatus	A0A0P0GKB2	Uncharacterized protein			33	28	9	24	12	16	27.2727	42.8571	1	1	up
Bovatus	A0A139L9Y9	Uncharacterized protein	GO:0004348,GO:0006665		33	28	9	24	12	16	27.2727	42.8571	1	1	up
Bovatus	A0A139L9Z4	TonB-dependent receptor	GO:0009279,GO:0016021	PF07715,PF07660,PF00593	33	28	9	24	12	16	27.2727	42.8571	1	1	up
Bovatus	A0A139LA05	Beta-xylanase, EC 3.2.1.8	GO:0004553,GO:0005975,GO:0031176,GO:0045493	PF00331	33	28	9	24	12	16	27.2727	42.8571	1	1	up
Bovatus	A0A174A9R3	Uncharacterized protein			33	28	9	24	12	16	27.2727	42.8571	1	1	up
Bovatus	A0A174FGQ5	RagB/SusD family nutrient uptake outer membrane protein (Starch-binding associating with outer membrane)		PF14322,PF07980	33	28	9	24	12	16	27.2727	42.8571	1	1	up
Bovatus	A0A174FH00	Beta-galactosidase, EC 3.2.1.23 (Lactase)	GO:0009341,GO:0004565,GO:0030246,GO:0005975	PF02929,PF16353,PF00703,PF02836,PF02837	33	28	9	24	12	16	27.2727	42.8571	1	1	up
Bovatus	A0A174FI17	Fimbrillin-like		PF13149	33	28	9	24	12	16	27.2727	42.8571	1	1	up
Bovatus	A0A174FKX7	Alpha-glucosidase (Glycoside hydrolase family 97 protein)	GO:0030246,GO:0003824,GO:0052692,GO:0008152	PF14509,PF14508,PF10566	33	28	9	24	12	16	27.2727	42.8571	1	1	up
Bovatus	A0A174FLE9	RNA polymerase sigma-70 factor (RNA polymerase sigma-70 factor, ECF subfamily)	GO:0003677,GO:0003700,GO:0016987,GO:0006352	PF04542,PF08281	33	28	9	24	12	16	27.2727	42.8571	1	1	up
Bovatus	A0A1G6G0Q3	Uncharacterized protein			33	28	9	24	12	16	27.2727	42.8571	1	1	up
Bovatus	A0A396DF41				33	28	9	24	12	16	27.2727	42.8571	1	1	up
Bovatus	A0A396DW58	Cupin domain-containing protein		PF07883	33	28	9	24	12	16	27.2727	42.8571	1	1	up
Bovatus	A7LT13	Uncharacterized protein			33	28	9	24	12	16	27.2727	42.8571	1	1	up
Bovatus	C3QSY9	Uncharacterized protein		PF13149	33	28	9	24	12	16	27.2727	42.8571	1	1	up
Bovatus	C3QSZ0	Uncharacterized protein		PF16249	33	28	9	24	12	16	27.2727	42.8571	1	1	up
Bovatus	C3R1T7	Conjugative transposon protein TraF	GO:0016021	PF13571	33	28	9	24	12	16	27.2727	42.8571	1	1	up
Bovatus	C9KYP3	Uncharacterized protein			33	28	9	24	12	16	27.2727	42.8571	1	1	up
Bovatus	D7JY78	Uncharacterized protein		PF13149	33	28	9	24	12	16	27.2727	42.8571	1	1	up
Bovatus	E4VTW5			PF03432	33	28	9	24	12	16	27.2727	42.8571	1	1	up
Bovatus	E4VTX2		GO:0016021	PF13572	33	28	9	24	12	16	27.2727	42.8571	1	1	up
Bovatus	E5CG26	Uncharacterized protein			33	28	9	24	12	16	27.2727	42.8571	1	1	up
Bovatus	F7LB38			PF17145	33	28	9	24	12	16	27.2727	42.8571	1	1	up
Bovatus	F7LB39			PF13149	33	28	9	24	12	16	27.2727	42.8571	1	1	up
Bovatus	I8YE75	Uncharacterized protein			33	28	9	24	12	16	27.2727	42.8571	1	1	up
Bovatus	I9TNW5	Uncharacterized protein			33	28	9	24	12	16	27.2727	42.8571	1	1	up
Bovatus	K6A123	DUF4134 domain-containing protein	GO:0016021	PF13572	33	28	9	24	12	16	27.2727	42.8571	1	1	up
Badolescentis	A0A3E4SER0				263	50	80	183	23	27	30.4183	46	1	1	up
Aputredinis	B0MVS8	Uncharacterized protein			529	104	294	235	74	30	55.5766	71.1538	0.00273817	0.0353278	up
Bxylanisolvens	A0A3A9H9A8	Uncharacterized protein			37	29	7	30	10	19	18.9189	34.4828	0.0913069	0.876737	up
Bxylanisolvens	A0A1H3YS17	Uncharacterized protein			37	29	7	30	10	19	18.9189	34.4828	0.152139	0.914442	up
Bxylanisolvens	A0A1I4YLJ6	Energy transducer TonB (TonB protein C-terminal)	GO:0055085	PF03544	37	29	7	30	10	19	18.9189	34.4828	0.152139	0.914442	up
Bxylanisolvens	D6CXJ1	Di-and tricarboxylate transporters	GO:0016021,GO:0005215,GO:0006814,GO:0055085	PF00939	37	29	7	30	10	19	18.9189	34.4828	0.152139	0.914442	up
Bxylanisolvens	D6D8L1	AAA-ATPase_like domain-containing protein		PF09820,PF08011	37	29	7	30	10	19	18.9189	34.4828	0.152139	0.914442	up
Bxylanisolvens	D6D6L9	Uncharacterized protein			37	29	7	30	10	19	18.9189	34.4828	0.152139	0.914442	up
Bxylanisolvens	A0A174JTS7	Uncharacterized protein			37	29	7	30	10	19	18.9189	34.4828	1	1	up
Bxylanisolvens	A0A0E2SPA1				37	29	30	7	19	10	81.0811	65.5172	0.000845594	0.354558	down
Bxylanisolvens	A0A0N7I9W5	Uncharacterized protein			37	29	30	7	19	10	81.0811	65.5172	0.152139	0.914442	down
Bxylanisolvens	A0A0P0M5S3	RNA-Directed DNA Polymerase	GO:0003964	PF00078	37	29	30	7	19	10	81.0811	65.5172	0.152139	0.914442	down
Bxylanisolvens	I9AIK9	Uncharacterized protein			37	29	30	7	19	10	81.0811	65.5172	0.152139	0.914442	down
Bxylanisolvens	K5DEW3	HTH cro/C1-type domain-containing protein	GO:0043565	PF01381	37	29	30	7	19	10	81.0811	65.5172	0.152139	0.914442	down
Bxylanisolvens	A0A2M9V554	Toprim-like protein	GO:0003677,GO:0008270,GO:0006260		37	29	30	7	19	10	81.0811	65.5172	0.152139	0.914442	down
Bxylanisolvens	A7LW68	Uncharacterized protein	GO:0005524	PF01637,PF03008	37	29	30	7	19	10	81.0811	65.5172	0.152139	0.914442	down
Bxylanisolvens	F3QXH9	Uncharacterized protein		PF12992	37	29	30	7	19	10	81.0811	65.5172	0.152139	0.914442	down
Bvulgatus	A0A3E5DUB2	DUF3945 domain-containing protein		PF13101,PF13351	218	41	99	119	25	16	45.4128	60.9756	0.0667205	0.681252	up
Bvulgatus	A0A3E5EQR2				218	41	99	119	25	16	45.4128	60.9756	0.0667205	0.681252	up
Badolescentis	A0A1X2ZFT9	ABC transporter	GO:0005524,GO:0016887	PF00005	263	50	83	180	8	42	31.5589	16	1	1	down
Erectale	A0A3E5EA97	Uncharacterized protein	GO:0016021	PF12750	123	23	94	29	14	9	76.4228	60.8696	0.131698	0.409825	down
Erectale	C4ZF39	Uncharacterized protein			123	23	94	29	14	9	76.4228	60.8696	0.131698	0.409825	down
Erectale	C4Z881	Uncharacterized protein			123	23	29	94	9	14	23.5772	39.1304	0.131698	0.409825	up
Erectale	A0A173RX11	Probable poly(Glycerol-phosphate) alpha-glucosyltransferase, EC 2.4.1.52	GO:0047265	PF13477,PF00534	123	23	29	94	9	14	23.5772	39.1304	0.131698	0.409825	up
Erectale	A0A174JR36	Uncharacterized protein			123	23	29	94	9	14	23.5772	39.1304	0.131698	0.409825	up
Erectale	A0A396FMI8	ORF6N domain-containing protein		PF10543	123	23	29	94	9	14	23.5772	39.1304	0.131698	0.409825	up
Erectale	D4JLT7	Uncharacterized protein			123	23	29	94	9	14	23.5772	39.1304	0.131698	0.409825	up
Erectale	D6DYW7	Uncharacterized protein			123	23	29	94	9	14	23.5772	39.1304	0.131698	0.409825	up
Aputredinis	R7JPV4	DUF4923 domain-containing protein		PF16270	529	104	245	284	32	72	46.3138	30.7692	0.00304381	0.0357936	down
Bvulgatus	A0A396F7Y1			PF03432	218	41	103	115	13	28	47.2477	31.7073	0.0629317	0.669846	down
Aputredinis	B0N057	Uncharacterized protein			529	104	335	194	82	22	63.327	78.8462	0.00161151	0.0351074	up
Bvulgatus	A0A076IVZ1		GO:0008168,GO:0003676	PF13651	218	41	87	131	10	31	39.9083	24.3902	0.053199	0.617261	down
Bvulgatus	A0A396AKU0		GO:0016021		218	41	87	131	10	31	39.9083	24.3902	0.053199	0.617261	down
Bvulgatus	R6BT81	Uncharacterized protein			218	41	87	131	10	31	39.9083	24.3902	0.053199	0.617261	down
Buniformis	A0A174UN48	Uncharacterized protein			134	18	76	58	13	5	56.7164	72.2222	0.0834114	1	up
Buniformis	A0A078S037	VirE N-terminal domain protein		PF08800	134	18	58	76	5	13	43.2836	27.7778	1	1	down
Buniformis	A0A139T089		GO:0016021	PF03703	134	18	58	76	5	13	43.2836	27.7778	1	1	down
Buniformis	A0A174BJ77	Uncharacterized protein			134	18	58	76	5	13	43.2836	27.7778	1	1	down
Buniformis	A0A1H7S5P7	DNA-binding protein	GO:0003677		134	18	58	76	5	13	43.2836	27.7778	1	1	down
Buniformis	A0A374N4P9	Sugar O-acetyltransferase	GO:0016740	PF00132,PF14602	134	18	58	76	5	13	43.2836	27.7778	1	1	down
Buniformis	A0A395VEZ8				134	18	58	76	5	13	43.2836	27.7778	1	1	down
Buniformis	A0A3E4JGB9	M23 family peptidase		PF01551	134	18	58	76	5	13	43.2836	27.7778	1	1	down
Buniformis	A0A3E4XT03	Beta-1,4-N-acetyl-mannosaminyltransferase (Glycosyltransferase) (WecB/TagA/CpsF family glycosyltransferase)	GO:0016740,GO:0009058	PF03808	134	18	76	58	13	5	56.7164	72.2222	1	1	up
Buniformis	A7V623	Uncharacterized protein			134	18	58	76	5	13	43.2836	27.7778	1	1	down
Buniformis	B5D0J5	Uncharacterized protein			134	18	76	58	13	5	56.7164	72.2222	1	1	up
Buniformis	D7J5Z1	Uncharacterized protein			134	18	58	76	5	13	43.2836	27.7778	1	1	down
Buniformis	E5X407	Uncharacterized protein	GO:0016779	PF08401	134	18	58	76	5	13	43.2836	27.7778	1	1	down
Buniformis	K5ZAA1	Conjugative transposon TraM protein	GO:0016021	PF12508	134	18	58	76	5	13	43.2836	27.7778	1	1	down
Aputredinis	R7JPB5	Uncharacterized protein			529	104	199	330	23	81	37.6181	22.1154	0.00178926	0.0353278	down
Bvulgatus	A0A174K5E6	Transmembrane protein	GO:0016021		218	41	71	147	7	34	32.5688	17.0732	0.0380081	0.548839	down
Bvulgatus	A0A396BEI3	Uncharacterized protein			218	41	71	147	7	34	32.5688	17.0732	0.0380081	0.548839	down
Bvulgatus	C9L1Y8	Uncharacterized protein			218	41	71	147	7	34	32.5688	17.0732	0.0380081	0.548839	down
Aputredinis	B0MWW7	Uncharacterized protein			529	104	269	260	69	35	50.8507	66.3462	0.00345099	0.0375127	up
Bvulgatus	A0A133PRD7	Uncharacterized protein			218	41	172	46	26	15	78.8991	63.4146	0.0394948	0.558454	down
Bovatus	I9RKM3	Uncharacterized protein	GO:0003677,GO:0015074,GO:0006310	PF14659,PF00589	33	28	11	22	5	23	33.3333	17.8571	0.138835	0.70714	down
Bovatus	A0A078PX92				33	28	11	22	5	23	33.3333	17.8571	1	1	down
Bovatus	A0A078QBC9		GO:0003677		33	28	11	22	5	23	33.3333	17.8571	1	1	down
Bovatus	A0A081TTK1	Hemolysin	GO:0015485,GO:0009405	PF01289	33	28	11	22	5	23	33.3333	17.8571	1	1	down
Bovatus	A0A0E2T279				33	28	11	22	5	23	33.3333	17.8571	1	1	down
Bovatus	A0A139LA11	Uncharacterized protein			33	28	11	22	5	23	33.3333	17.8571	1	1	down
Bovatus	A0A139LGW8	Uncharacterized protein			33	28	11	22	5	23	33.3333	17.8571	1	1	down
Bovatus	A0A139LK13	Uncharacterized protein			33	28	11	22	5	23	33.3333	17.8571	1	1	down
Bovatus	A0A174SWJ2	DUF5033 domain-containing protein		PF16436	33	28	11	22	5	23	33.3333	17.8571	1	1	down
Bovatus	A0A1I5FHX0	Uncharacterized protein			33	28	11	22	5	23	33.3333	17.8571	1	1	down
Bovatus	A0A1Y4P9V3			PF00248	33	28	11	22	5	23	33.3333	17.8571	1	1	down
Bovatus	A0A1Y4PX37	Uncharacterized protein	GO:0003824		33	28	11	22	5	23	33.3333	17.8571	1	1	down
Bovatus	A0A1Y4Q3E8			PF16249	33	28	11	22	5	23	33.3333	17.8571	1	1	down
Bovatus	A0A1Y4Q4K9	DUF1566 domain-containing protein			33	28	11	22	5	23	33.3333	17.8571	1	1	down
Bovatus	A0A395W6D8	MBL fold metallo-hydrolase	GO:0016787	PF12706	33	28	11	22	5	23	33.3333	17.8571	1	1	down
Bovatus	A0A3E5HFZ4	Uncharacterized protein			33	28	11	22	5	23	33.3333	17.8571	1	1	down
Bovatus	A0A3E5I891	Uncharacterized protein		PF13494	33	28	11	22	5	23	33.3333	17.8571	1	1	down
Bovatus	B3CC70	HTH_17 domain-containing protein			33	28	11	22	5	23	33.3333	17.8571	1	1	down
Bovatus	C7XB95	Group II intron-encoded protein LtrA, EC 2.7.7.49, EC 3.1.-.-	GO:0003964,GO:0006397	PF01348,PF00078	33	28	11	22	5	23	33.3333	17.8571	1	1	down
Bovatus	D0TKK0	Uncharacterized protein			33	28	11	22	5	23	33.3333	17.8571	1	1	down
Bovatus	D1JM23				33	28	11	22	5	23	33.3333	17.8571	1	1	down
Bovatus	D7K096	Uncharacterized protein	GO:0016787		33	28	11	22	5	23	33.3333	17.8571	1	1	down
Bovatus	D7K0J1	Integrase	GO:0003677,GO:0015074,GO:0006310	PF17293,PF13102,PF00589	33	28	11	22	5	23	33.3333	17.8571	1	1	down
Bovatus	R6SAU7	Uncharacterized protein			33	28	11	22	5	23	33.3333	17.8571	1	1	down
Bovatus	U6RIE1	Uncharacterized protein	GO:0016021,GO:0009291	PF12696,PF02534	33	28	11	22	5	23	33.3333	17.8571	1	1	down
Bovatus	A0A081DUI1		GO:0016021	PF13571	33	28	22	11	23	5	66.6667	82.1429	1	1	up
Bovatus	A0A139KKR5	Nucleotidyltransferase domain protein	GO:0016740		33	28	22	11	23	5	66.6667	82.1429	1	1	up
Bovatus	A0A139L0Y2	Uncharacterized protein	GO:0016021		33	28	22	11	23	5	66.6667	82.1429	1	1	up
Bovatus	A0A174MG71	Uncharacterized protein			33	28	22	11	23	5	66.6667	82.1429	1	1	up
Bovatus	A0A174MLZ5	Uncharacterized protein			33	28	22	11	23	5	66.6667	82.1429	1	1	up
Bovatus	C6ZBA7			PF13614	33	28	22	11	23	5	66.6667	82.1429	1	1	up
Bovatus	D6D7F3	Uncharacterized protein			33	28	22	11	23	5	66.6667	82.1429	1	1	up
Aputredinis	Q64NC5	Uncharacterized protein	GO:0005727,GO:0003677,GO:0006310	PF01076	529	104	142	387	44	60	26.8431	42.3077	0.00205811	0.0353278	up
Aputredinis	B0MZ51	Uncharacterized protein			529	104	315	214	78	26	59.5463	75	0.00234016	0.0353278	up
Bvulgatus	A0A0F5JR45	OmpA-like domain-containing protein	GO:0016020	PF00691	218	41	140	78	20	21	64.2202	48.7805	0.065176	0.671583	down
Bvulgatus	A0A174NSV0	Uncharacterized protein			218	41	140	78	20	21	64.2202	48.7805	0.065176	0.671583	down
Badolescentis	A0A1X2YS37	Uncharacterized protein			263	50	130	133	17	33	49.4297	34	0.0431038	0.361764	down
Buniformis	A0A174H7C3	cAMP-binding protein			134	18	24	110	6	12	17.9104	33.3333	0.00508251	0.772365	up
Buniformis	A0A174SUM3	Uncharacterized protein			134	18	24	110	6	12	17.9104	33.3333	0.145065	1	up
Buniformis	A0A3E5DUB2	DUF3945 domain-containing protein		PF13101,PF13351	134	18	24	110	6	12	17.9104	33.3333	0.145065	1	up
Buniformis	A0A174M059	Collagen triple helix repeat (20 copies)		PF01391	134	18	24	110	6	12	17.9104	33.3333	0.145065	1	up
Buniformis	A0A0I9S5F0	Uncharacterized protein		PF16246	134	18	24	110	6	12	17.9104	33.3333	1	1	up
Buniformis	A0A0I9S5H4	Membrane protein	GO:0016020	PF00691	134	18	24	110	6	12	17.9104	33.3333	1	1	up
Buniformis	A0A108TAM8	Antitoxin		PF02604	134	18	43	91	3	15	32.0896	16.6667	1	1	down
Buniformis	A0A139KHK5	Uncharacterized protein			134	18	43	91	3	15	32.0896	16.6667	1	1	down
Buniformis	A0A139KJS4	Uncharacterized protein		PF11589	134	18	43	91	3	15	32.0896	16.6667	1	1	down
Buniformis	A0A174PSA0	Uncharacterized protein		PF14055	134	18	43	91	3	15	32.0896	16.6667	1	1	down
Buniformis	A0A174QJT3	Transcriptional regulator, EC 2.7.1.59	GO:0045127	PF00480	134	18	43	91	3	15	32.0896	16.6667	1	1	down
Buniformis	A0A174SM25	Uncharacterized protein			134	18	43	91	3	15	32.0896	16.6667	1	1	down
Buniformis	A0A395VRG3	Uncharacterized protein			134	18	43	91	3	15	32.0896	16.6667	1	1	down
Buniformis	A0A3E4IDP6	Glutamine--fructose-6-phosphate aminotransferase [isomerizing], EC 2.6.1.16	GO:0004360,GO:0005737,GO:1901137,GO:0097367	PF01380	134	18	43	91	3	15	32.0896	16.6667	1	1	down
Buniformis	A0A3E4RPJ7				134	18	43	91	3	15	32.0896	16.6667	1	1	down
Buniformis	A0A3E5EYP4	Uncharacterized protein			134	18	43	91	3	15	32.0896	16.6667	1	1	down
Buniformis	A0A3E5HZZ0	QacE family quaternary ammonium compound efflux SMR transporter	GO:0016021,GO:0005886	PF00893	134	18	24	110	6	12	17.9104	33.3333	1	1	up
Buniformis	C9KVC5	Uncharacterized protein			134	18	43	91	3	15	32.0896	16.6667	1	1	down
Buniformis	I9A689			PF00328	134	18	43	91	3	15	32.0896	16.6667	1	1	down
Buniformis	K5ZJN2	Uncharacterized protein		PF09357	134	18	43	91	3	15	32.0896	16.6667	1	1	down
Buniformis	A0A395VX90	Ubiquitin carboxyl-hydrolase	GO:0016787		134	18	110	24	12	6	82.0896	66.6667	0.145065	1	down
Buniformis	A0A139K2U3	Uncharacterized protein			134	18	110	24	12	6	82.0896	66.6667	0.145065	1	down
Buniformis	A0A396B766		GO:0003677		134	18	110	24	12	6	82.0896	66.6667	0.145065	1	down
Buniformis	A0A0M1W1D7		GO:0003677	PF03374,PF04383	134	18	110	24	12	6	82.0896	66.6667	1	1	down
Buniformis	A0A139KA14	30S ribosomal protein S13 domain protein			134	18	110	24	12	6	82.0896	66.6667	1	1	down
Buniformis	A0A139KAC0	HNH endonuclease (HNH endonuclease domain protein)	GO:0004519,GO:0016788	PF13392,PF07463	134	18	110	24	12	6	82.0896	66.6667	1	1	down
Buniformis	A0A174S691				134	18	110	24	12	6	82.0896	66.6667	1	1	down
Buniformis	A0A174SCG4				134	18	110	24	12	6	82.0896	66.6667	1	1	down
Buniformis	A0A395VUM5	Uncharacterized protein			134	18	110	24	12	6	82.0896	66.6667	1	1	down
Buniformis	A0A395VV67	Uncharacterized protein			134	18	110	24	12	6	82.0896	66.6667	1	1	down
Buniformis	A0A395VV93	Uncharacterized protein			134	18	110	24	12	6	82.0896	66.6667	1	1	down
Buniformis	A0A3E4T9B7	Uncharacterized protein	GO:0003676		134	18	110	24	12	6	82.0896	66.6667	1	1	down
Buniformis	A0A3E5EAP6	Uncharacterized protein			134	18	110	24	12	6	82.0896	66.6667	1	1	down
Bvulgatus	D4VBJ0	Uncharacterized protein			218	41	94	124	24	17	43.1193	58.5366	1	1	up
Erectale	A0A395ZIL0	Sugar ABC transporter permease	GO:0016021,GO:0005886,GO:0055085	PF00528	123	23	35	88	3	20	28.4553	13.0435	0.100805	0.350433	down
Erectale	C4ZHI8	Uncharacterized protein			123	23	35	88	3	20	28.4553	13.0435	0.100805	0.350433	down
Erectale	A0A0M6WIG4	Uncharacterized protein			123	23	35	88	3	20	28.4553	13.0435	1	1	down
Erectale	A0A173VWD9	DUF4176 domain-containing protein (Uncharacterized protein conserved in bacteria)		PF13780	123	23	88	35	20	3	71.5447	86.9565	0.100805	0.350433	up
Erectale	A0A173X712	Flagellar operon protein			123	23	88	35	20	3	71.5447	86.9565	0.100805	0.350433	up
Erectale	A0A173XP41	Bacteriohemerythrin (McHr)	GO:0046872	PF01814	123	23	88	35	20	3	71.5447	86.9565	0.100805	0.350433	up
Erectale	A0A396FJU9	Protein-glutamate O-methyltransferase, EC 2.1.1.80	GO:0008757	PF01739,PF03705	123	23	88	35	20	3	71.5447	86.9565	0.100805	0.350433	up
Erectale	C4Z9B5	Uncharacterized protein	GO:0016021		123	23	88	35	20	3	71.5447	86.9565	0.100805	0.350433	up
Erectale	R5G1P4	Nitroreductase	GO:0016491	PF00881	123	23	88	35	20	3	71.5447	86.9565	0.100805	0.350433	up
Erectale	R6UMN1	Response regulator PleD	GO:0016021	PF00990	123	23	88	35	20	3	71.5447	86.9565	0.100805	0.350433	up
Erectale	A0A395ZBQ4			PF00563	123	23	88	35	20	3	71.5447	86.9565	0.100805	0.350433	up
Erectale	A0A396FBT4	LacI family DNA-binding transcriptional regulator	GO:0003677,GO:0006355	PF00356,PF00532	123	23	88	35	20	3	71.5447	86.9565	0.100805	0.350433	up
Erectale	C4ZHW5	HATPase_c_5 domain-containing protein	GO:0016021	PF14501	123	23	88	35	20	3	71.5447	86.9565	0.100805	0.350433	up
Erectale	A0A173STM6	L-lactate utilization operon repressor	GO:0003677,GO:0003700	PF07729,PF00392	123	23	88	35	20	3	71.5447	86.9565	1	1	up
Aputredinis	B0MVP0	Uncharacterized protein			529	104	300	229	75	29	56.7108	72.1154	0.00289045	0.0353278	up
Bvulgatus	A0A139LGL2	Uncharacterized protein			218	41	108	110	14	27	49.5413	34.1463	0.0674877	0.68476	down
Aputredinis	B0MYX0	Uncharacterized protein			529	104	351	178	85	19	66.3516	81.7308	0.00126258	0.0326785	up
Bxylanisolvens	A0A174IPD6		GO:0005737,GO:0003676,GO:0016430,GO:0008168	PF05175	37	29	16	21	17	12	43.2432	58.6207	1	1	up
Bxylanisolvens	A0A1I4XXH2	SusC/RagA family TonB-linked outer membrane protein (TonB-linked outer membrane protein, SusC/RagA family)		PF07715	37	29	21	16	12	17	56.7568	41.3793	1	1	down
Bxylanisolvens	A0A1I5BZN2	Major fimbrial subunit protein (FimA)		PF15495	37	29	16	21	17	12	43.2432	58.6207	1	1	up
Bxylanisolvens	A0A395VVZ2	Uncharacterized protein	GO:0016787		37	29	21	16	12	17	56.7568	41.3793	1	1	down
Bxylanisolvens	A0A395WEZ0				37	29	21	16	12	17	56.7568	41.3793	1	1	down
Bxylanisolvens	A0A395WJ16		GO:0004386,GO:0005524,GO:0003677,GO:0008170,GO:0006306,GO:0016787,GO:0008168	PF00271,PF02384,PF04851	37	29	21	16	12	17	56.7568	41.3793	1	1	down
Bxylanisolvens	A0A3A9GZJ0	N-acylglucosamine 2-epimerase	GO:0003824,GO:0050121		37	29	21	16	12	17	56.7568	41.3793	1	1	down
Bxylanisolvens	A0A3A9H2K0			PF14322,PF07980	37	29	21	16	12	17	56.7568	41.3793	1	1	down
Bxylanisolvens	B0MUR2	Uncharacterized protein	GO:0016021	PF13150	37	29	21	16	12	17	56.7568	41.3793	1	1	down
Bxylanisolvens	C3QQ98	Uncharacterized protein	GO:0016021		37	29	21	16	12	17	56.7568	41.3793	1	1	down
Bxylanisolvens	D6D3F6	AAA-ATPase_like domain-containing protein		PF08011,PF09820	37	29	21	16	12	17	56.7568	41.3793	1	1	down
Bxylanisolvens	D7J2X7	Anti-sigma factor	GO:0016021	PF16344,PF04773	37	29	21	16	12	17	56.7568	41.3793	1	1	down
Bxylanisolvens	D7J6A7	Uncharacterized protein	GO:0016021	PF15890	37	29	21	16	12	17	56.7568	41.3793	1	1	down
Bxylanisolvens	F7M080	HTH_17 domain-containing protein			37	29	21	16	12	17	56.7568	41.3793	1	1	down
Bxylanisolvens	I8YQ38	Uncharacterized protein	GO:0016021		37	29	21	16	12	17	56.7568	41.3793	1	1	down
Bxylanisolvens	I9AH29	Glyco_trans_2-like domain-containing protein	GO:0016740,GO:0016757	PF00535	37	29	21	16	12	17	56.7568	41.3793	1	1	down
Bxylanisolvens	I9JGK7	Uncharacterized protein			37	29	21	16	12	17	56.7568	41.3793	1	1	down
Bxylanisolvens	K5YSL1	Uncharacterized protein		PF10771	37	29	21	16	12	17	56.7568	41.3793	1	1	down
Bxylanisolvens	R6JIX2	2-amino-4-hydroxy-6-hydroxymethyldihydropteridine diphosphokinase, EC 2.7.6.3	GO:0003848,GO:0016301,GO:0009396	PF01288	37	29	21	16	12	17	56.7568	41.3793	1	1	down
Bxylanisolvens	W6NYB7	Uncharacterized protein			37	29	16	21	17	12	43.2432	58.6207	1	1	up
Erectale	C4ZF87	DNA topoisomerase I	GO:0005694,GO:0003677,GO:0003916,GO:0006265	PF01396	123	23	72	51	17	6	58.5366	73.913	0.155809	0.441675	up
Erectale	A0A174EMG4	Uncharacterized protein			123	23	72	51	17	6	58.5366	73.913	0.155809	0.441675	up
Erectale	A0A3E4M2A6	ParB/RepB/Spo0J family partition protein			123	23	72	51	17	6	58.5366	73.913	0.155809	0.441675	up
Erectale	B0G6D0	Uncharacterized protein	GO:0016021		123	23	72	51	17	6	58.5366	73.913	0.155809	0.441675	up
Erectale	A0A174HII7	Recombinase	GO:0003677,GO:0000150	PF07508,PF00239	123	23	51	72	6	17	41.4634	26.087	0.155809	0.441675	down
Erectale	A0A174MGD1	4-alpha-glucanotransferase, EC 2.4.1.25 (Amylomaltase) (Disproportionating enzyme)	GO:0004134,GO:0102500	PF02446	123	23	51	72	6	17	41.4634	26.087	0.155809	0.441675	down
Erectale	A7B3B5	Uncharacterized protein			123	23	51	72	6	17	41.4634	26.087	0.155809	0.441675	down
Bvulgatus	A0A396AIW3	Uncharacterized protein			218	41	92	126	11	30	42.2018	26.8293	0.0594518	0.647958	down
Erectale	A0A0M6WIE9	Peripla_BP_3 domain-containing protein			123	23	67	56	9	14	54.4715	39.1304	1	1	down
Erectale	A0A173SVQ2	Uncharacterized protein			123	23	56	67	14	9	45.5285	60.8696	1	1	up
Erectale	A0A1Q6PIU2		GO:0016021		123	23	56	67	14	9	45.5285	60.8696	1	1	up
Erectale	A0A395ZH17		GO:0003677,GO:0000160,GO:0006355	PF00196,PF00072	123	23	56	67	14	9	45.5285	60.8696	1	1	up
Buniformis	A0A395VW94	Uncharacterized protein			134	18	95	39	10	8	70.8955	55.5556	1	1	down
Buniformis	I8ZEH4				134	18	95	39	10	8	70.8955	55.5556	1	1	down
Buniformis	I9IJ24		GO:0016021		134	18	95	39	10	8	70.8955	55.5556	1	1	down
Buniformis	A0A396AXY7		GO:0005524,GO:0030983,GO:0006298	PF01624	134	18	39	95	8	10	29.1045	44.4444	1	1	up
Buniformis	A0A3E4IBC0	Peptide deformylase, PDF, EC 3.5.1.88 (Polypeptide deformylase)	GO:0046872,GO:0042586,GO:0006412	PF01327	134	18	39	95	8	10	29.1045	44.4444	1	1	up
Buniformis	E4VT64		GO:0003677,GO:0015074,GO:0006310	PF17293,PF13102,PF00589	134	18	39	95	8	10	29.1045	44.4444	1	1	up
Buniformis	I9UAG5		GO:0016021	PF15562	134	18	39	95	8	10	29.1045	44.4444	1	1	up
Bvulgatus	A0A0N7J7S8	Uncharacterized protein			218	41	41	177	14	27	18.8073	34.1463	0.0354518	0.547583	up
Bvulgatus	A0A0P0M208	Putative helicase	GO:0004386	PF12990,PF05272	218	41	41	177	14	27	18.8073	34.1463	0.0354518	0.547583	up
Bvulgatus	C6IR51	Uncharacterized protein		PF11888	218	41	41	177	14	27	18.8073	34.1463	0.0354518	0.547583	up
Aputredinis	B0MYM7	Uncharacterized protein			529	104	336	193	82	22	63.5161	78.8462	0.00181819	0.0353278	up
Aputredinis	A0A1Q6F4B6	Uncharacterized protein	GO:0016021		529	104	254	275	34	70	48.0151	32.6923	0.00371654	0.0375127	down
Bvulgatus	K5Z7W9	Tyr recombinase domain-containing protein	GO:0003677,GO:0015074,GO:0006310	PF17293,PF13102,PF00589	218	41	161	57	24	17	73.8532	58.5366	0.00412294	0.273921	down
Bvulgatus	B6VVG0	HRDC domain-containing protein	GO:0003678,GO:0003676,GO:0000166,GO:0006281,GO:0000723	PF00570,PF05970,PF14493	218	41	161	57	24	17	73.8532	58.5366	0.0529094	0.617261	down
Erectale	C4Z8D7	Non-specific serine/threonine protein kinase, EC 2.7.11.1	GO:0016021,GO:0005524,GO:0004672	PF00069	123	23	83	40	12	11	67.4797	52.1739	1	1	down
Erectale	C4ZAZ9	Uncharacterized protein			123	23	83	40	12	11	67.4797	52.1739	1	1	down
Erectale	D4M0F2	Excisionase from transposon Tn916		PF09035	123	23	83	40	12	11	67.4797	52.1739	1	1	down
Erectale	D7GRQ3	SnoaL-like domain-containing protein		PF12680	123	23	83	40	12	11	67.4797	52.1739	1	1	down
Aputredinis	R7JPE7	Uncharacterized protein	GO:0016021		529	104	203	326	24	80	38.3743	23.0769	0.00221775	0.0353278	down
Aputredinis	R7JSL5	Uncharacterized protein			529	104	203	326	24	80	38.3743	23.0769	0.00221775	0.0353278	down
Bvulgatus	F7LX51	bPH_2 domain-containing protein	GO:0016021	PF03703	218	41	145	73	21	20	66.5138	51.2195	0.0652033	0.671583	down
Bvulgatus	G1ULK5	Uncharacterized protein			218	41	129	89	18	23	59.1743	43.9024	0.0715001	0.699162	down
Bvulgatus	D6CZF2	DNA binding domain, excisionase family	GO:0003677		218	41	129	89	18	23	59.1743	43.9024	0.0715001	0.699162	down
Bvulgatus	A0A015VY72	Putative membrane protein	GO:0016021		218	41	129	89	18	23	59.1743	43.9024	1	1	down
Bvulgatus	A0A3E4XFQ6	Undecaprenyl-phosphate alpha-N-acetylglucosaminyl 1-phosphate transferase (Undecaprenyl/decaprenyl-phosphate alpha-N-acetylglucosaminyl 1-phosphate transferase)	GO:0008963,GO:0036380,GO:0016021	PF00953	218	41	129	89	18	23	59.1743	43.9024	1	1	down
Erectale	D4LFS1				123	23	99	24	15	8	80.4878	65.2174	0.00352552	0.0663615	down
Erectale	A0A136Q5S8	Uncharacterized protein	GO:0016021		123	23	99	24	15	8	80.4878	65.2174	0.120133	0.387918	down
Erectale	G2SYV9	Uncharacterized protein	GO:0016021		123	23	99	24	15	8	80.4878	65.2174	0.120133	0.387918	down
Erectale	D4JHL1	NAD(P)-bd_dom domain-containing protein		PF16363	123	23	24	99	8	15	19.5122	34.7826	0.120133	0.387918	up
Bovatus	A0A015SG62		GO:0008745,GO:0009253	PF01510	33	28	18	15	11	17	54.5455	39.2857	1	1	down
Bovatus	A0A078PQY7		GO:0055085	PF03544	33	28	18	15	11	17	54.5455	39.2857	1	1	down
Bovatus	A0A078QCK1			PF08843	33	28	15	18	17	11	45.4545	60.7143	1	1	up
Bovatus	A0A0E2SPE6		GO:0009432,GO:0006281,GO:0016787		33	28	18	15	11	17	54.5455	39.2857	1	1	down
Bovatus	A0A0E2SSZ6			PF01638	33	28	18	15	11	17	54.5455	39.2857	1	1	down
Bovatus	A0A139K493	Acetyltransferase (Acetyltransferase, GNAT family) (GNAT family N-acetyltransferase)	GO:0016740	PF13302	33	28	18	15	11	17	54.5455	39.2857	1	1	down
Bovatus	A0A139K4F9	DUF2877 domain-containing protein			33	28	18	15	11	17	54.5455	39.2857	1	1	down
Bovatus	A0A139L4G8	Uncharacterized protein			33	28	18	15	11	17	54.5455	39.2857	1	1	down
Bovatus	A0A139L4R1	LytTr DNA-binding domain protein	GO:0000160,GO:0003677	PF00072,PF04397	33	28	18	15	11	17	54.5455	39.2857	1	1	down
Bovatus	A0A1Y4PD39	Uncharacterized protein	GO:0016021		33	28	18	15	11	17	54.5455	39.2857	1	1	down
Bovatus	A0A395VVI4	DUF3945 domain-containing protein		PF13101,PF13351	33	28	18	15	11	17	54.5455	39.2857	1	1	down
Bovatus	A0A3E5E5C5	Helicase	GO:0004386		33	28	18	15	11	17	54.5455	39.2857	1	1	down
Bovatus	C3QX32	PCMD domain-containing protein		PF13201	33	28	18	15	11	17	54.5455	39.2857	1	1	down
Bovatus	D0TEA7		GO:0016787,GO:0008967		33	28	18	15	11	17	54.5455	39.2857	1	1	down
Bovatus	D0TN12	Efflux transporter, outer membrane factor lipoprotein, NodT family	GO:0015562,GO:0016021,GO:0005886	PF02321	33	28	18	15	11	17	54.5455	39.2857	1	1	down
Bovatus	E4VR59		GO:0003697		33	28	18	15	11	17	54.5455	39.2857	1	1	down
Bovatus	F3PU09	Acyl-CoA thioester hydrolase, YbgC/YbaW family	GO:0016787	PF03061	33	28	18	15	11	17	54.5455	39.2857	1	1	down
Bovatus	F7LFU5		GO:0004386	PF05272,PF08800,PF12990	33	28	15	18	17	11	45.4545	60.7143	1	1	up
Bovatus	G6AUL5	Hydrolase, NUDIX family	GO:0000210,GO:0016787	PF00293	33	28	18	15	11	17	54.5455	39.2857	1	1	down
Bovatus	I8YUW7	Uncharacterized protein	GO:0016021		33	28	18	15	11	17	54.5455	39.2857	1	1	down
Bovatus	R6JEI0	Tyr recombinase domain-containing protein	GO:0003677,GO:0015074,GO:0006310	PF17293,PF13102,PF00589	33	28	18	15	11	17	54.5455	39.2857	1	1	down
Bovatus	R6JQX2	Glycoside hydrolase family 92 protein	GO:0030246,GO:0003824	PF07971	33	28	15	18	17	11	45.4545	60.7143	1	1	up
Buniformis	A0A069SFN5	Uncharacterized protein			134	18	54	80	10	8	40.2985	55.5556	1	1	up
Buniformis	A0A397WFV4				134	18	54	80	10	8	40.2985	55.5556	1	1	up
Buniformis	A0A397WIK4	Uncharacterized protein			134	18	54	80	10	8	40.2985	55.5556	1	1	up
Buniformis	A0A3E4XMT1	RHS repeat-associated core domain-containing protein			134	18	80	54	8	10	59.7015	44.4444	1	1	down
Buniformis	E5V0K3				134	18	54	80	10	8	40.2985	55.5556	1	1	up
Buniformis	F7LTF9	Uncharacterized protein	GO:0004386,GO:0005524	PF13749,PF04326	134	18	80	54	8	10	59.7015	44.4444	1	1	down
Bvulgatus	A0A0M1W1S1				218	41	113	105	15	26	51.8349	36.5854	0.0715727	0.699162	down
Aputredinis	A0A1Q6FBB7	Uncharacterized protein			529	104	279	250	39	65	52.741	37.5	0.00431603	0.0383728	down
Aputredinis	B0MVW6	Uncharacterized protein			529	104	306	223	76	28	57.845	73.0769	0.00303654	0.0357936	up
Bvulgatus	A0A1H7QEP7	3-methyladenine DNA glycosylase AlkD (DNA alkylation repair protein)		PF08713	218	41	97	121	12	29	44.4954	29.2683	0.0653582	0.671583	down
Bvulgatus	A0A397WB82	Uncharacterized protein	GO:0016021		218	41	81	137	9	32	37.156	21.9512	0.0529546	0.617261	down
Bvulgatus	A0A078QTJ4	Putative anti-sigma factor domain protein			218	41	36	182	13	28	16.5138	31.7073	0.0307913	0.507952	up
Bvulgatus	A0A076IY50	RagB/SusD family nutrient uptake outer membrane protein		PF14322,PF07980	218	41	182	36	28	13	83.4862	68.2927	0.0307913	0.507952	down
Bxylanisolvens	A0A1Y4PW49		GO:0016740	PF00583	37	29	25	12	24	5	67.5676	82.7586	0.155422	0.914442	up
Bxylanisolvens	A0A3E5B931			PF14322,PF07980	37	29	25	12	24	5	67.5676	82.7586	0.155422	0.914442	up
Bxylanisolvens	C3QTZ3	DNA ligase D, 3'-phosphoesterase domain protein	GO:0016874,GO:0003910	PF13298	37	29	25	12	24	5	67.5676	82.7586	0.155422	0.914442	up
Bxylanisolvens	R6J7Y2	Metallophos domain-containing protein	GO:0016787	PF00149	37	29	25	12	24	5	67.5676	82.7586	1	1	up
Bxylanisolvens	D6CZB6	Uncharacterized conserved protein		PF04402	37	29	12	25	5	24	32.4324	17.2414	0.140702	0.914442	down
Bxylanisolvens	A0A0P0EQI7	Gfo/Idh/MocA family oxidoreductase (Inositol 2-dehydrogenase, EC 1.1.1.18)	GO:0016491	PF01408	37	29	12	25	5	24	32.4324	17.2414	0.155422	0.914442	down
Bxylanisolvens	D6D712	Uncharacterized protein			37	29	12	25	5	24	32.4324	17.2414	0.155422	0.914442	down
Bxylanisolvens	D7J8S6	Type I restriction enzyme EcoAI specificity protein	GO:0003677,GO:0006304	PF01420	37	29	12	25	5	24	32.4324	17.2414	0.155422	0.914442	down
Bxylanisolvens	R6US75	Transcriptional regulator	GO:0043565	PF01381	37	29	12	25	5	24	32.4324	17.2414	0.155422	0.914442	down
Bxylanisolvens	A0A1H3YK12	Fimbrillin-like		PF13149	37	29	12	25	5	24	32.4324	17.2414	0.155422	0.914442	down
Bxylanisolvens	A0A1Y4PNR2			PF04230	37	29	12	25	5	24	32.4324	17.2414	0.155422	0.914442	down
Bxylanisolvens	A7LVI4	TonB-linked outer membrane protein, SusC/RagA family	GO:0009279,GO:0016021	PF07715,PF00593	37	29	12	25	5	24	32.4324	17.2414	0.155422	0.914442	down
Bxylanisolvens	C3QP88	Uncharacterized protein	GO:0016757	PF04488	37	29	12	25	5	24	32.4324	17.2414	0.155422	0.914442	down
Bxylanisolvens	E5C9N8	DUF1735 domain-containing protein		PF08522	37	29	12	25	5	24	32.4324	17.2414	0.155422	0.914442	down
Bxylanisolvens	I9JFD0	Uncharacterized protein		PF14322,PF07980	37	29	12	25	5	24	32.4324	17.2414	0.155422	0.914442	down
Bxylanisolvens	A0A0I9TLR9				37	29	12	25	5	24	32.4324	17.2414	1	1	down
Bxylanisolvens	A0A0P0F134	Fibrobacter succinogenes major domain		PF09603	37	29	12	25	5	24	32.4324	17.2414	1	1	down
Bxylanisolvens	A0A139LAA7	Uncharacterized protein			37	29	12	25	5	24	32.4324	17.2414	1	1	down
Bxylanisolvens	A0A1Y4PTT1	RNA polymerase sigma-70 factor	GO:0003677,GO:0003700,GO:0016987,GO:0006352	PF04542,PF08281	37	29	12	25	5	24	32.4324	17.2414	1	1	down
Bxylanisolvens	A0A1Y4PZC5	DUF4976 domain-containing protein (Sulfatase-like hydrolase/transferase)	GO:0008484	PF16347,PF00884	37	29	12	25	5	24	32.4324	17.2414	1	1	down
Bxylanisolvens	A0A1Y4VWI7	DNA-binding protein	GO:0003677		37	29	12	25	5	24	32.4324	17.2414	1	1	down
Bxylanisolvens	A0A3E5HRH4	RagB/SusD family nutrient uptake outer membrane protein		PF14322,PF07980	37	29	12	25	5	24	32.4324	17.2414	1	1	down
Bxylanisolvens	I9AC51	Uncharacterized protein		PF01833	37	29	12	25	5	24	32.4324	17.2414	1	1	down
Badolescentis	A0A076JH15	Dockerin (Putative CBM domain containing protein)	GO:0030246		263	50	60	203	19	31	22.8137	38	0.0287304	0.295692	up
Bvulgatus	D7I7Q8	Uncharacterized protein		PF05069	218	41	65	153	6	35	29.8165	14.6341	0.00933628	0.345138	down
Bvulgatus	A0A174PUU7	Minor capsid protein (Phage head morphogenesis protein) (Phage head morphogenesis protein, SPP1 gp7 family)		PF04233	218	41	65	153	6	35	29.8165	14.6341	0.00933628	0.345138	down
Bvulgatus	I8ZWP5	Uncharacterized protein			218	41	65	153	6	35	29.8165	14.6341	0.0350798	0.547583	down
Buniformis	A0A078R8R2	Uncharacterized protein			134	18	69	65	12	6	51.4925	66.6667	1	1	up
Buniformis	A0A081UAC7	Molybdenum ABC transporter ATP-binding protein	GO:0005524		134	18	69	65	12	6	51.4925	66.6667	1	1	up
Buniformis	A0A0P0ERF7	Relaxase/mobilization nuclease domain protein		PF03432	134	18	65	69	6	12	48.5075	33.3333	1	1	down
Buniformis	A0A139KDL9	Uncharacterized protein			134	18	65	69	6	12	48.5075	33.3333	1	1	down
Buniformis	A0A174Q1M9	Alginate lyase family protein (Glycosyl hydrolase 88)			134	18	65	69	6	12	48.5075	33.3333	1	1	down
Buniformis	A0A396CP04		GO:0016021,GO:0050380	PF01569	134	18	69	65	12	6	51.4925	66.6667	1	1	up
Buniformis	A0A396EWA6	Charged multivesicular body protein 2b-B	GO:0003677		134	18	65	69	6	12	48.5075	33.3333	1	1	down
Buniformis	D7IXR2				134	18	69	65	12	6	51.4925	66.6667	1	1	up
Bvulgatus	K5YY89	Uncharacterized protein	GO:0016021		218	41	52	166	16	25	23.8532	39.0244	0.0500852	0.605699	up
Bvulgatus	A0A174NTC3	Transposase	GO:0003677,GO:0015074,GO:0006310	PF17293,PF13102,PF00589	218	41	166	52	25	16	76.1468	60.9756	0.0500852	0.605699	down
Bvulgatus	A0A1Q6JR40	HNH endonuclease	GO:0003676,GO:0004519	PF03235,PF01844	218	41	166	52	25	16	76.1468	60.9756	1	1	down
Aputredinis	R7JN76	HTH LytTR-type domain-containing protein	GO:0016021,GO:0003677	PF04397	529	104	243	286	32	72	45.9357	30.7692	0.00380845	0.0375127	down
Badolescentis	W4N863	Multifunctional fusion protein [Includes: Phosphomethylpyrimidine synthase, EC 4.1.99.17 (Hydroxymethylpyrimidine phosphate synthase) (Thiamine biosynthesis protein ThiC, HMP-P synthase, HMP-phosphate synthase, HMPP synthase); Thiamine-phosphate synthase, TP synthase, TPS, EC 2.5.1.3 (Thiamine-phosphate pyrophosphorylase, TMP pyrophosphorylase, TMP-PPase) ]	GO:0009228,GO:0009229,GO:0008270,GO:0051539,GO:0004789,GO:0016830,GO:0000287	PF13667,PF01964,PF02581	263	50	103	160	12	38	39.1635	24	0.0362811	0.318679	down
Badolescentis	A0A076JJH4	ATP-dependent carboxylate-amine ligase	GO:0005524,GO:0016874,GO:0046872		263	50	103	160	12	38	39.1635	24	0.0362811	0.318679	down
Aputredinis	A0A1Q6F4U3	LPD14 domain-containing protein			529	104	248	281	33	71	46.8809	31.7308	0.00398456	0.0375127	down
Aputredinis	A0A358RZW0	Uncharacterized protein		PF00271	529	104	248	281	33	71	46.8809	31.7308	0.00398456	0.0375127	down
Aputredinis	R7JH56	Uncharacterized protein			529	104	248	281	33	71	46.8809	31.7308	0.00398456	0.0375127	down
Badolescentis	A0A0C2YN07	Uncharacterized protein	GO:0016021		263	50	124	139	16	34	47.1483	32	0.0455531	0.37343	down
Badolescentis	A0A1X2ZGY4	ABC-type branched-chain amino acid transport system protein	GO:0016021	PF10935	263	50	124	139	16	34	47.1483	32	1	1	down
Aputredinis	B0MSM4	Uncharacterized protein			529	104	337	192	82	22	63.7051	78.8462	0.00204928	0.0353278	up
Badolescentis	A7A6T0	Uncharacterized protein			263	50	145	118	20	30	55.1331	40	0.0492584	0.391779	down
Erectale	A0A2U2EHP4	DNA-binding protein (DUF3368 domain-containing protein)	GO:0003677	PF11848	123	23	83	40	19	4	67.4797	82.6087	0.129638	0.406698	up
Erectale	A0A396FIU1	ATP-binding protein	GO:0016021,GO:0004673,GO:0016301	PF14501	123	23	83	40	19	4	67.4797	82.6087	0.129638	0.406698	up
Erectale	A0A174L614	Uncharacterized protein			123	23	40	83	4	19	32.5203	17.3913	0.129638	0.406698	down
Erectale	A0A2U2ECQ1	Uncharacterized protein			123	23	40	83	4	19	32.5203	17.3913	0.129638	0.406698	down
Erectale	A0A174H7W1	Uncharacterized protein			123	23	40	83	4	19	32.5203	17.3913	0.129638	0.406698	down
Erectale	A0A1E3U6U4	Uncharacterized protein			123	23	40	83	4	19	32.5203	17.3913	0.129638	0.406698	down
Erectale	A0A2U2EFN0	Uncharacterized protein			123	23	40	83	4	19	32.5203	17.3913	0.129638	0.406698	down
Erectale	A0A174L3T1	Uncharacterized protein			123	23	40	83	4	19	32.5203	17.3913	1	1	down
Bvulgatus	I9QAG8	Uncharacterized protein		PF13149	218	41	134	84	19	22	61.4679	46.3415	0.0730141	0.699162	down
Bvulgatus	I8W2W7	Uncharacterized protein		PF14322,PF07980	218	41	134	84	19	22	61.4679	46.3415	0.0730141	0.699162	down
Badolescentis	A0A3E5AT92		GO:0016021,GO:0009291	PF02534,PF12696	263	50	166	97	24	26	63.1179	48	0.0470708	0.381436	down
Bxylanisolvens	A0A015UTA3	Uncharacterized protein			37	29	26	11	16	13	70.2703	55.1724	1	1	down
Bxylanisolvens	A0A174QRZ2	ATP-binding protein (Predicted ATPases)	GO:0005524	PF13304	37	29	26	11	16	13	70.2703	55.1724	1	1	down
Bxylanisolvens	A0A396DDX3				37	29	26	11	16	13	70.2703	55.1724	1	1	down
Bxylanisolvens	C9KVP5	SusE domain-containing protein		PF14292	37	29	26	11	16	13	70.2703	55.1724	1	1	down
Bxylanisolvens	D7J857	Anti-sigma factor	GO:0016021	PF16344,PF04773	37	29	26	11	16	13	70.2703	55.1724	1	1	down
Bxylanisolvens	F7LX47	Uncharacterized protein			37	29	26	11	16	13	70.2703	55.1724	1	1	down
Bxylanisolvens	R6JR88	N-acetyltransferase domain-containing protein	GO:0016740	PF00583,PF14268	37	29	26	11	16	13	70.2703	55.1724	1	1	down
Bxylanisolvens	S0FET7	DUF5045 domain-containing protein		PF16464	37	29	26	11	16	13	70.2703	55.1724	1	1	down
Bxylanisolvens	W6PCH7	Uncharacterized protein			37	29	26	11	16	13	70.2703	55.1724	1	1	down
Bxylanisolvens	A0A139LA26	DDE_5 domain-containing protein		PF13546	37	29	11	26	13	16	29.7297	44.8276	1	1	up
Bxylanisolvens	A0A174FL09	FecR family protein	GO:0016021	PF16344,PF04773	37	29	11	26	13	16	29.7297	44.8276	1	1	up
Bxylanisolvens	A7LQW0	Antioxidant, AhpC/TSA family, EC 1.11.1.15	GO:0005623,GO:0016209,GO:0016491,GO:0045454	PF00578	37	29	11	26	13	16	29.7297	44.8276	1	1	up
Bxylanisolvens	C3QXL5	Uncharacterized protein			37	29	11	26	13	16	29.7297	44.8276	1	1	up
Bxylanisolvens	Q64NC5	Uncharacterized protein	GO:0005727,GO:0003677,GO:0006310	PF01076	37	29	11	26	13	16	29.7297	44.8276	1	1	up
Erectale	A0A174C6Y0	HTH-type transcriptional repressor CytR (LacI family transcriptional regulator)	GO:0003677,GO:0006355	PF00356	123	23	67	56	16	7	54.4715	69.5652	1	1	up
Erectale	A0A174R0P2	Uncharacterized protein	GO:0016021		123	23	56	67	7	16	45.5285	30.4348	1	1	down
Erectale	A0A3E4EEA2	Uncharacterized protein			123	23	56	67	7	16	45.5285	30.4348	1	1	down
Erectale	C6JES6	Deacetylase sirtuin-type domain-containing protein			123	23	56	67	7	16	45.5285	30.4348	1	1	down
Erectale	D6E1F8	Type I site-specific restriction-modification system, R (Restriction) subunit and related helicases, EC 3.1.21.3	GO:0005524,GO:0003677,GO:0004386,GO:0009035,GO:0006304	PF13643,PF08463,PF00271,PF04851	123	23	56	67	7	16	45.5285	30.4348	1	1	down
Aputredinis	B0MYH9	Uncharacterized protein			529	104	322	207	79	25	60.8696	75.9615	0.00271965	0.0353278	up
Buniformis	A0A174BPR6		GO:0005737,GO:0002161,GO:0005524,GO:0004823,GO:0006429	PF08264,PF13603,PF00133,PF09334	134	18	117	17	13	5	87.3134	72.2222	0.115198	1	down
Buniformis	A0A374MQN2	ATP-binding protein		PF13635	134	18	117	17	13	5	87.3134	72.2222	1	1	down
Buniformis	A7V3X3	Uncharacterized protein	GO:0016021		134	18	17	117	5	13	12.6866	27.7778	0.115198	1	up
Buniformis	A0A3E4RH29				134	18	17	117	5	13	12.6866	27.7778	0.115198	1	up
Buniformis	A7V0U7	Uncharacterized protein			134	18	17	117	5	13	12.6866	27.7778	0.115198	1	up
Buniformis	A0A016AJ51	Prokaryotic E2 D family protein		PF14460	134	18	17	117	5	13	12.6866	27.7778	0.115198	1	up
Buniformis	A7V048	Uncharacterized protein			134	18	17	117	5	13	12.6866	27.7778	0.115198	1	up
Buniformis	A7V949	Uncharacterized protein			134	18	17	117	5	13	12.6866	27.7778	0.115198	1	up
Buniformis	A0A139KH84	Uncharacterized protein			134	18	17	117	5	13	12.6866	27.7778	0.115198	1	up
Buniformis	A0A173XHR0	Helix-turn-helix transcriptional regulator (LuxR family transcriptional regulator) (Transcriptional regulator)	GO:0003677,GO:0006355	PF00196	134	18	17	117	5	13	12.6866	27.7778	0.115198	1	up
Buniformis	A0A069S4M3	Uncharacterized protein			134	18	84	50	14	4	62.6866	77.7778	1	1	up
Buniformis	A0A076J5N7	2-oxoglutarate oxidoreductase	GO:0003824,GO:0030976	PF02775	134	18	84	50	14	4	62.6866	77.7778	1	1	up
Buniformis	A0A0E2TE88				134	18	50	84	4	14	37.3134	22.2222	1	1	down
Buniformis	A0A108TDN9	Uncharacterized protein	GO:0016021		134	18	50	84	4	14	37.3134	22.2222	1	1	down
Buniformis	A0A139K951	Transposase, IS4 family	GO:0003677,GO:0004803,GO:0006313	PF01609	134	18	50	84	4	14	37.3134	22.2222	1	1	down
Buniformis	A0A139KCS3	Uncharacterized protein	GO:0016021		134	18	50	84	4	14	37.3134	22.2222	1	1	down
Buniformis	A0A174NCJ9	Uncharacterized protein			134	18	50	84	4	14	37.3134	22.2222	1	1	down
Buniformis	A0A174TUB0	Glycosyl transferase (Glycosyltransferase)	GO:0016740		134	18	84	50	14	4	62.6866	77.7778	1	1	up
Buniformis	A0A396DZN2				134	18	84	50	14	4	62.6866	77.7778	1	1	up
Buniformis	A0A396E449				134	18	50	84	4	14	37.3134	22.2222	1	1	down
Buniformis	A0A3E5CD36	Uncharacterized protein			134	18	84	50	14	4	62.6866	77.7778	1	1	up
Buniformis	A0A3E5HF09	Uncharacterized protein			134	18	50	84	4	14	37.3134	22.2222	1	1	down
Badolescentis	R5GR25	Alcohol dehydrogenase	GO:0004552,GO:0008270,GO:0016491,GO:0051903	PF08240,PF00107	263	50	55	208	18	32	20.9125	36	1	1	up
Bvulgatus	A0A174TSI3				218	41	102	116	13	28	46.789	31.7073	0.0708562	0.699162	down
Badolescentis	A0A0G9M929	Uncharacterized protein	GO:0016021		263	50	87	176	9	41	33.0798	18	0.0271869	0.29169	down
Aputredinis	B0MWF7	Uncharacterized protein		PF09561	529	104	312	217	77	27	58.9792	74.0385	0.00317455	0.036758	up
Erectale	A0A174T0Y2	Staphylococcal respiratory response protein A	GO:0000160,GO:0006355,GO:0003677	PF00486	123	23	72	51	10	13	58.5366	43.4783	1	1	down
Erectale	A0A2U2ED15	ArsR family transcriptional regulator (Autorepressor SdpR family transcription factor)	GO:0003700		123	23	72	51	10	13	58.5366	43.4783	1	1	down
Erectale	A0A3E4M272	Sigma-70 family RNA polymerase sigma factor			123	23	51	72	13	10	41.4634	56.5217	1	1	up
Erectale	A5ZY14	Addiction module antitoxin, RelB/DinJ family	GO:0003677,GO:0006355	PF04221	123	23	72	51	10	13	58.5366	43.4783	1	1	down
Erectale	C4ZC13	Uncharacterized protein			123	23	51	72	13	10	41.4634	56.5217	1	1	up
Erectale	D6E0I0	Uncharacterized protein	GO:0016021		123	23	51	72	13	10	41.4634	56.5217	1	1	up
Bvulgatus	R9I392	Uncharacterized protein			218	41	31	187	12	29	14.2202	29.2683	0.025591	0.47581	up
Bovatus	W4UMT1	Prephenate dehydratase, EC 4.2.1.51	GO:0005737,GO:0004106,GO:0004664,GO:0009094	PF00800	33	28	8	25	11	17	24.2424	39.2857	0.0801455	0.570621	up
Bovatus	A0A078PSD8				33	28	8	25	11	17	24.2424	39.2857	1	1	up
Bovatus	A0A078Q7M6			PF14092	33	28	8	25	11	17	24.2424	39.2857	1	1	up
Bovatus	A0A0I9S5P3	Uncharacterized protein			33	28	8	25	11	17	24.2424	39.2857	1	1	up
Bovatus	A0A139LA26	DDE_5 domain-containing protein		PF13546	33	28	8	25	11	17	24.2424	39.2857	1	1	up
Bovatus	A0A139LBJ0	Uncharacterized protein	GO:0016021		33	28	8	25	11	17	24.2424	39.2857	1	1	up
Bovatus	A0A174PU75	Zn-dependent protease with chaperone function, EC 3.4.24.-	GO:0016021,GO:0004222	PF01435	33	28	8	25	11	17	24.2424	39.2857	1	1	up
Bovatus	A0A1H3X719	Uncharacterized protein			33	28	8	25	11	17	24.2424	39.2857	1	1	up
Bovatus	A0A1Y4PMP3				33	28	8	25	11	17	24.2424	39.2857	1	1	up
Bovatus	A0A3E4ZQ11		GO:0003677,GO:0015074,GO:0006310	PF17293,PF13102,PF00589	33	28	8	25	11	17	24.2424	39.2857	1	1	up
Bovatus	C3QT75	Uncharacterized protein	GO:0016021		33	28	8	25	11	17	24.2424	39.2857	1	1	up
Bovatus	C3R1V9	Uncharacterized protein	GO:0003677		33	28	8	25	11	17	24.2424	39.2857	1	1	up
Bovatus	F7L4M0			PF11589	33	28	8	25	11	17	24.2424	39.2857	1	1	up
Bovatus	I9HHB3	Uncharacterized protein	GO:0016798	PF02018	33	28	8	25	11	17	24.2424	39.2857	1	1	up
Bovatus	I9I5T8	Uncharacterized protein	GO:0016021,GO:0009279	PF00593,PF07715	33	28	8	25	11	17	24.2424	39.2857	1	1	up
Bovatus	I9J906			PF03432	33	28	25	8	17	11	75.7576	60.7143	0.0344886	0.488631	down
Bovatus	I9UR40	Uncharacterized protein			33	28	25	8	17	11	75.7576	60.7143	0.0801455	0.570621	down
Bovatus	A0A174ITG2	Lipoprotein			33	28	25	8	17	11	75.7576	60.7143	1	1	down
Bovatus	A0A1C7GYH1	SusC/RagA family TonB-linked outer membrane protein		PF07715	33	28	25	8	17	11	75.7576	60.7143	1	1	down
Bovatus	A0A396DWL9		GO:0003677		33	28	25	8	17	11	75.7576	60.7143	1	1	down
Bovatus	A0A3A9B6T0			PF09992	33	28	25	8	17	11	75.7576	60.7143	1	1	down
Bovatus	A0A3D2LQC7	DUF4249 domain-containing protein		PF14054	33	28	25	8	17	11	75.7576	60.7143	1	1	down
Bovatus	C3R3G3	Uncharacterized protein			33	28	25	8	17	11	75.7576	60.7143	1	1	down
Bovatus	D0TSD8	SusD family protein		PF14322,PF07980	33	28	25	8	17	11	75.7576	60.7143	1	1	down
Bovatus	F3PSP1	Uncharacterized protein			33	28	25	8	17	11	75.7576	60.7143	1	1	down
Bovatus	F7LEW2		GO:0016021	PF16344,PF04773	33	28	25	8	17	11	75.7576	60.7143	1	1	down
Bovatus	I8YCS7	DUF4401 domain-containing protein	GO:0016021	PF14351	33	28	25	8	17	11	75.7576	60.7143	1	1	down
Bovatus	I9SNR5	Uncharacterized protein		PF01078,PF13335	33	28	25	8	17	11	75.7576	60.7143	1	1	down
Bovatus	I9TF55	SusC/RagA family TonB-linked outer membrane protein	GO:0009279,GO:0016021	PF07715,PF00593	33	28	25	8	17	11	75.7576	60.7143	1	1	down
Bovatus	R6K4C1	Uncharacterized protein	GO:0016787	PF16373,PF02638	33	28	25	8	17	11	75.7576	60.7143	1	1	down
Bvulgatus	A0A2M9V5B2	Uncharacterized protein	GO:0016021		218	41	70	148	7	34	32.1101	17.0732	0.0434159	0.581219	down
Aputredinis	B0MUC2	Uncharacterized protein			529	104	302	227	75	29	57.0888	72.1154	0.00362172	0.0375127	up
Erectale	A0A173XG70	Uncharacterized protein	GO:0016021		123	23	35	88	10	13	28.4553	43.4783	1	1	up
Erectale	C4Z9N2	Uncharacterized protein			123	23	35	88	10	13	28.4553	43.4783	1	1	up
Erectale	D4JHK5	Uncharacterized protein			123	23	35	88	10	13	28.4553	43.4783	1	1	up
Erectale	D4JHZ3	X-X-X-Leu-X-X-Gly heptad repeats	GO:0016021		123	23	35	88	10	13	28.4553	43.4783	1	1	up
Erectale	D4JIM0	DNA-binding protein, stimulates sugar fermentation	GO:0003677	PF03749	123	23	35	88	10	13	28.4553	43.4783	1	1	up
Buniformis	A0A120A2I3	Metalloproteinase			134	18	102	32	11	7	76.1194	61.1111	1	1	down
Buniformis	A0A139KG22	Nucleotidyltransferase family protein		PF14907	134	18	102	32	11	7	76.1194	61.1111	1	1	down
Buniformis	A0A173XFM2	Uncharacterized protein			134	18	32	102	7	11	23.8806	38.8889	1	1	up
Buniformis	A0A174G660	Uncharacterized protein			134	18	32	102	7	11	23.8806	38.8889	1	1	up
Buniformis	A0A174W484	Uncharacterized protein			134	18	32	102	7	11	23.8806	38.8889	1	1	up
Buniformis	A0A3E5B2H2	Uncharacterized protein			134	18	32	102	7	11	23.8806	38.8889	1	1	up
Buniformis	A0A3E5F555	Uncharacterized protein			134	18	32	102	7	11	23.8806	38.8889	1	1	up
Buniformis	A7V520	Uncharacterized protein			134	18	32	102	7	11	23.8806	38.8889	1	1	up
Buniformis	Q64YL9	Thymidine kinase, EC 2.7.1.21	GO:0005737,GO:0005524,GO:0004797,GO:0008270,GO:0071897	PF00265	134	18	102	32	11	7	76.1194	61.1111	1	1	down
Buniformis	S3YUK2	Uncharacterized protein			134	18	32	102	7	11	23.8806	38.8889	1	1	up
Bvulgatus	A0A076IWP4	TonB-dependent receptor		PF07715	218	41	155	63	23	18	71.1009	56.0976	0.0497649	0.605699	down
Bvulgatus	A0A174SWG6	Integral membrane sensor hybrid histidine kinase, EC 2.7.13.3 (Response regulator)	GO:0016021,GO:0003700,GO:0000155,GO:0043565	PF02518,PF00512,PF12833,PF07494,PF00072,PF07495	218	41	63	155	18	23	28.8991	43.9024	0.0632001	0.669846	up
Bvulgatus	A0A3E5H034				218	41	63	155	18	23	28.8991	43.9024	0.0632001	0.669846	up
Bvulgatus	C3R8G3	ZnF_CHCC domain-containing protein	GO:0003677,GO:0003896,GO:0008270	PF01807	218	41	155	63	23	18	71.1009	56.0976	0.0632001	0.669846	down
Aputredinis	R7JIF8	HTH luxR-type domain-containing protein	GO:0003677,GO:0006355	PF00196	529	104	237	292	31	73	44.8015	29.8077	0.00404967	0.0375127	down
Erectale	A0A174M248				123	23	19	104	7	16	15.4472	30.4348	0.103447	0.353645	up
Erectale	A0A3E4M4H5	Uncharacterized protein			123	23	19	104	7	16	15.4472	30.4348	0.103447	0.353645	up
Erectale	A0A174J4L4		GO:0016021		123	23	104	19	16	7	84.5528	69.5652	0.103447	0.353645	down
Erectale	A0A395ZIZ6		GO:0016740,GO:0050501	PF00535	123	23	104	19	16	7	84.5528	69.5652	0.103447	0.353645	down
Erectale	R0CV05	Uncharacterized protein			123	23	104	19	16	7	84.5528	69.5652	0.103447	0.353645	down
Bvulgatus	A0A174TQ79	Uncharacterized protein			218	41	139	79	20	21	63.7615	48.7805	0.073893	0.699162	down
Bvulgatus	A0A1Q6ID75	Uncharacterized protein		PF12099	218	41	139	79	20	21	63.7615	48.7805	0.073893	0.699162	down
Bvulgatus	D1K8K9		GO:0003677,GO:0003896,GO:0008270	PF01807	218	41	139	79	20	21	63.7615	48.7805	0.073893	0.699162	down
Bvulgatus	I9F0F2	Uncharacterized protein			218	41	139	79	20	21	63.7615	48.7805	0.073893	0.699162	down
Bvulgatus	C3R8N6	DUF4373 domain-containing protein		PF14297	218	41	139	79	20	21	63.7615	48.7805	0.073893	0.699162	down
Aputredinis	R7JGV3	Uncharacterized protein			529	104	247	282	33	71	46.6919	31.7308	0.00444775	0.0383728	down
Bvulgatus	F3PQP8	Uncharacterized protein			218	41	123	95	17	24	56.422	41.4634	0.00879942	0.345138	down
Bvulgatus	A0A174SCS4	Uncharacterized protein			218	41	123	95	17	24	56.422	41.4634	0.0781622	0.708573	down
Badolescentis	A0A087D259	NADAR domain-containing protein		PF08719	263	50	134	129	18	32	50.9506	36	0.0509736	0.391779	down
Bvulgatus	A0A076IU45	Uncharacterized protein	GO:0016021		218	41	107	111	14	27	49.0826	34.1463	0.0903286	0.738099	down
Bvulgatus	C6Z8D5		GO:0016021,GO:0030288,GO:0005886,GO:0031992,GO:0015343,GO:0015031	PF03544	218	41	107	111	14	27	49.0826	34.1463	1	1	down
Badolescentis	A0A173XWP4	Endo-1,4-beta-mannanase (Mannosidase, EC 3.2.1.78)	GO:0016985,GO:0006080	PF02156	263	50	108	155	28	22	41.0646	56	0.0518627	0.391779	up
Badolescentis	A0A3E5AT83		GO:0003677,GO:0003917,GO:0006265	PF01131,PF01751	263	50	155	108	22	28	58.9354	44	0.0518627	0.391779	down
Bovatus	A0A078QH76		GO:0016021		33	28	12	21	6	22	36.3636	21.4286	1	1	down
Bovatus	A0A078QKF2				33	28	12	21	6	22	36.3636	21.4286	1	1	down
Bovatus	A0A139KKR8	Glycosyltransferase (Glycosyltransferase, group 2 family protein)	GO:0016740	PF00535	33	28	12	21	6	22	36.3636	21.4286	1	1	down
Bovatus	A0A139KKW7	Uncharacterized protein			33	28	12	21	6	22	36.3636	21.4286	1	1	down
Bovatus	A0A139LGV5	Uncharacterized protein	GO:0016021		33	28	12	21	6	22	36.3636	21.4286	1	1	down
Bovatus	A0A174VLX0	Glycosyltransferase, EC 2.4.1.250	GO:0016740,GO:0102710	PF00534	33	28	12	21	6	22	36.3636	21.4286	1	1	down
Bovatus	A0A1Y4PTG3	ATP-binding protein			33	28	12	21	6	22	36.3636	21.4286	1	1	down
Bovatus	A0A1Y4PWL5	Uncharacterized protein			33	28	12	21	6	22	36.3636	21.4286	1	1	down
Bovatus	A0A1Y4PZX5			PF11867	33	28	12	21	6	22	36.3636	21.4286	1	1	down
Bovatus	A0A395VIN8			PF09346	33	28	12	21	6	22	36.3636	21.4286	1	1	down
Bovatus	A0A395VRB8	Glycosyltransferase (Glycosyltransferase family 4 protein)	GO:0016757	PF00534	33	28	12	21	6	22	36.3636	21.4286	1	1	down
Bovatus	A0A395VYW0	Type II toxin-antitoxin system RelE/ParE family toxin			33	28	12	21	6	22	36.3636	21.4286	1	1	down
Bovatus	A0A395W3L8	Uncharacterized protein			33	28	12	21	6	22	36.3636	21.4286	1	1	down
Bovatus	A0A3D2LYZ1	Uncharacterized protein			33	28	12	21	6	22	36.3636	21.4286	1	1	down
Bovatus	A7V7D5	Uncharacterized protein			33	28	12	21	6	22	36.3636	21.4286	1	1	down
Bovatus	C3QQI2	DNA-binding helix-turn-helix protein	GO:0043565	PF01381	33	28	12	21	6	22	36.3636	21.4286	1	1	down
Bovatus	E5C4L1	Uncharacterized protein	GO:0005524	PF13304,PF14491	33	28	12	21	6	22	36.3636	21.4286	1	1	down
Bovatus	F0R4X5	Uncharacterized protein	GO:0016021		33	28	12	21	6	22	36.3636	21.4286	1	1	down
Bovatus	F7M2J4	Uncharacterized protein			33	28	12	21	6	22	36.3636	21.4286	1	1	down
Bovatus	I8Y516	ORF6N domain-containing protein		PF10543	33	28	12	21	6	22	36.3636	21.4286	1	1	down
Bovatus	I9SM63	Uncharacterized protein			33	28	12	21	6	22	36.3636	21.4286	1	1	down
Bovatus	R6JMF5	MATE domain protein	GO:0016021,GO:0015297,GO:0015238	PF01554	33	28	12	21	6	22	36.3636	21.4286	1	1	down
Bovatus	R6RQY7	Site-specific recombinase phage integrase family	GO:0003677,GO:0015074,GO:0006310	PF14659,PF00589	33	28	12	21	6	22	36.3636	21.4286	1	1	down
Bovatus	C3R291	Site-specific recombinase, phage integrase family	GO:0003677,GO:0015074,GO:0006310	PF13102,PF17293,PF00589	33	28	21	12	22	6	63.6364	78.5714	0.00544017	0.320036	up
Bovatus	F3PXG8	Uncharacterized protein			33	28	21	12	22	6	63.6364	78.5714	0.00544017	0.320036	up
Bovatus	A0A174F898		GO:0016740,GO:0016021		33	28	21	12	22	6	63.6364	78.5714	1	1	up
Bovatus	A0A1I4ZTX9	Uncharacterized protein			33	28	21	12	22	6	63.6364	78.5714	1	1	up
Bovatus	A0A395VY67	Dihydrolipoyl dehydrogenase, EC 1.8.1.4	GO:0005623,GO:0004148,GO:0009055,GO:0050660,GO:0045454	PF07992,PF02852	33	28	21	12	22	6	63.6364	78.5714	1	1	up
Buniformis	A0A3E4GBY5	AAA family ATPase			134	18	47	87	9	9	35.0746	50	1	1	up
Buniformis	A0A3E5DXK3	Protein-tyrosine-phosphatase, EC 3.1.3.48	GO:0030145,GO:0004725		134	18	47	87	9	9	35.0746	50	1	1	up
Buniformis	A0A139KAA6	Uncharacterized protein			134	18	87	47	9	9	64.9254	50	1	1	down
Buniformis	A0A174KEP2	Uncharacterized protein	GO:0016021		134	18	87	47	9	9	64.9254	50	1	1	down
Buniformis	A0A174LSW3	UDP-glucose 6-dehydrogenase, EC 1.1.1.22	GO:0051287,GO:0003979	PF03720	134	18	87	47	9	9	64.9254	50	1	1	down
Buniformis	A0A1T4IY79	SusD family protein		PF14322,PF07980	134	18	87	47	9	9	64.9254	50	1	1	down
Buniformis	D4V649	Conserved domain protein		PF13496	134	18	87	47	9	9	64.9254	50	1	1	down
Buniformis	E6SPH1	Uncharacterized protein			134	18	87	47	9	9	64.9254	50	1	1	down
Buniformis	F7M6S6	2,3-bisphosphoglycerate-dependent phosphoglycerate mutase, BPG-dependent PGAM, PGAM, Phosphoglyceromutase, dPGM, EC 5.4.2.11	GO:0006096,GO:0046538,GO:0006094	PF00300	134	18	87	47	9	9	64.9254	50	1	1	down
Aputredinis	B0MWI4	Uncharacterized protein			529	104	328	201	80	24	62.0038	76.9231	0.00279966	0.0353278	up
Aputredinis	B0N068	Uncharacterized protein			529	104	328	201	80	24	62.0038	76.9231	0.00279966	0.0353278	up
Aputredinis	R7JQE1	Uncharacterized protein	GO:0016021		529	104	201	328	24	80	37.9962	23.0769	0.00279966	0.0353278	down
Aputredinis	R7JSM0	Uncharacterized protein	GO:0016021		529	104	201	328	24	80	37.9962	23.0769	0.00279966	0.0353278	down
Bxylanisolvens	A0A1H4EPC3	Uncharacterized protein			37	29	17	20	9	20	45.9459	31.0345	1	1	down
Bxylanisolvens	A0A1Y4Q0P8	RagB/SusD family nutrient uptake outer membrane protein		PF07980,PF14322	37	29	17	20	9	20	45.9459	31.0345	1	1	down
Bxylanisolvens	A0A1Y4VRV8	Uncharacterized protein			37	29	17	20	9	20	45.9459	31.0345	1	1	down
Bxylanisolvens	A0A380YXW4	Ferredoxin		PF00037	37	29	17	20	9	20	45.9459	31.0345	1	1	down
Bxylanisolvens	A0A396EIE5		GO:0004386,GO:0005524,GO:0003677,GO:0016787	PF04851,PF13091,PF00271	37	29	17	20	9	20	45.9459	31.0345	1	1	down
Bxylanisolvens	A0A3E5CXG2	Mobilization protein		PF03432	37	29	17	20	9	20	45.9459	31.0345	1	1	down
Bxylanisolvens	D0TL61	Inositol-1-monophosphatase, EC 3.1.3.25	GO:0008934,GO:0052832,GO:0052833,GO:0046872,GO:0046855,GO:0046854	PF00459	37	29	17	20	9	20	45.9459	31.0345	1	1	down
Bxylanisolvens	F7M9B8	P-loop_TraG domain-containing protein			37	29	17	20	9	20	45.9459	31.0345	1	1	down
Bxylanisolvens	A0A015Q4W3		GO:0015562,GO:0016020,GO:0016021,GO:0005886	PF02321	37	29	20	17	20	9	54.0541	68.9655	1	1	up
Bxylanisolvens	A0A174HYP9				37	29	20	17	20	9	54.0541	68.9655	1	1	up
Bxylanisolvens	A6L255	Uncharacterized protein			37	29	20	17	20	9	54.0541	68.9655	1	1	up
Bxylanisolvens	A7M5L4	Ribosomal protein S27a	GO:0003677,GO:0005840		37	29	20	17	20	9	54.0541	68.9655	1	1	up
Bxylanisolvens	D6D5Q9	dTDP-4-dehydrorhamnose reductase, EC 1.1.1.133	GO:0008831,GO:0019305	PF04321	37	29	20	17	20	9	54.0541	68.9655	1	1	up
Bxylanisolvens	I9JIU6	AAA-ATPase_like domain-containing protein		PF09820,PF08011	37	29	20	17	20	9	54.0541	68.9655	1	1	up
Aputredinis	R7JPF1	Uncharacterized protein			529	104	206	323	25	79	38.9414	24.0385	0.00305059	0.0357936	down
Aputredinis	B0MVM7	Uncharacterized protein			529	104	379	150	90	14	71.6446	86.5385	0.000801706	0.0270673	up
Bvulgatus	A0A396DW57	MBL fold metallo-hydrolase	GO:0016787	PF12706	218	41	75	143	8	33	34.4037	19.5122	0.0517567	0.617261	down
Badolescentis	A0A076JLU7	Uncharacterized protein	GO:0016021	PF14018	263	50	97	166	11	39	36.8821	22	0.0363882	0.318679	down
Badolescentis	A7A5V9	Uncharacterized protein			263	50	97	166	11	39	36.8821	22	1	1	down
Aputredinis	B0MUN3	Cyclic nucleotide-binding domain protein	GO:0016301	PF00027	529	104	140	389	43	61	26.465	41.3462	0.00288919	0.0353278	up
Bvulgatus	C7X9X3	Uncharacterized protein	GO:0016021	PF13150	218	41	176	42	27	14	80.7339	65.8537	0.0422148	0.574661	down
Bvulgatus	A0A380ZMK1	Mutator family transposase	GO:0003677,GO:0004803,GO:0006313	PF00872	218	41	42	176	14	27	19.2661	34.1463	0.0422148	0.574661	up
Bvulgatus	A0A3E4KD06	Uncharacterized protein			218	41	42	176	14	27	19.2661	34.1463	1	1	up
Bvulgatus	A0A0N7J6R8	Glycoside hydrolase family beta-glycosidase (Glycoside hydrolase family protein, EC 3.2.1.21) (Glycosyl hydrolase)	GO:0004553,GO:0005975	PF14310,PF00933,PF01915	218	41	58	160	17	24	26.6055	41.4634	0.0610934	0.659917	up
Bvulgatus	A0A174R4E9	Bacteriophage-related replication protein (DUF4373 domain-containing protein)		PF14297	218	41	160	58	24	17	73.3945	58.5366	0.0610934	0.659917	down
Aputredinis	B0MUD4	Uncharacterized protein			529	104	308	221	76	28	58.2231	73.0769	0.00380258	0.0375127	up
Erectale	A0A173VUV5	Uncharacterized protein			123	23	78	45	18	5	63.4146	78.2609	0.0182833	0.150212	up
Erectale	A0A127SVH5	Uncharacterized protein			123	23	78	45	18	5	63.4146	78.2609	0.155254	0.441675	up
Erectale	C4ZH72	HicB-like domain-containing protein	GO:0003677,GO:0006355	PF15919	123	23	78	45	18	5	63.4146	78.2609	0.155254	0.441675	up
Erectale	A0A395V085	Serine/threonine-protein phosphatase	GO:0004722		123	23	78	45	18	5	63.4146	78.2609	1	1	up
Erectale	A0A396A1A7		GO:0000155,GO:0016020	PF00512,PF02518	123	23	45	78	5	18	36.5854	21.7391	0.155254	0.441675	down
Erectale	R6TNB4	Uncharacterized protein			123	23	45	78	5	18	36.5854	21.7391	0.155254	0.441675	down
Erectale	A0A174GGF7	Uncharacterized protein			123	23	45	78	5	18	36.5854	21.7391	0.155254	0.441675	down
Erectale	A0A396A187				123	23	45	78	5	18	36.5854	21.7391	1	1	down
Buniformis	A0A3E4I283	Uncharacterized protein			134	18	62	72	11	7	46.2687	61.1111	0.103697	1	up
Buniformis	A0A0E2SPE6		GO:0009432,GO:0006281,GO:0016787		134	18	62	72	11	7	46.2687	61.1111	1	1	up
Buniformis	A0A174EXE5	Phage portal protein (Phage portal protein, SPP1 family)		PF05133	134	18	62	72	11	7	46.2687	61.1111	1	1	up
Buniformis	A0A1H7R083	DUF4133 domain-containing protein	GO:0016021		134	18	72	62	7	11	53.7313	38.8889	1	1	down
Buniformis	A0A380ZG34	Haloacid dehalogenase domain-containing protein hydrolase	GO:0008967,GO:0016787		134	18	72	62	7	11	53.7313	38.8889	1	1	down
Buniformis	A0A3E5E689	Uncharacterized protein			134	18	62	72	11	7	46.2687	61.1111	1	1	up
Buniformis	A0A3E5F685	Uncharacterized protein	GO:0016021		134	18	72	62	7	11	53.7313	38.8889	1	1	down
Buniformis	F3PUY3	Toxin-antitoxin system, toxin component, Fic family		PF13310	134	18	72	62	7	11	53.7313	38.8889	1	1	down
Buniformis	Q89ZR3	50S ribosomal protein L27	GO:0005840,GO:0003735,GO:0006412,GO:0022625	PF01016	134	18	62	72	11	7	46.2687	61.1111	1	1	up
Aputredinis	B0MWL4	Site-specific DNA-methyltransferase (adenine-specific), EC 2.1.1.72	GO:0003676,GO:0009007	PF02086	529	104	303	226	75	29	57.2779	72.1154	0.00404759	0.0375127	up
Bvulgatus	A0A1Y3YW53		GO:0005524	PF01637	218	41	144	74	21	20	66.055	51.2195	0.0740968	0.699162	down
Bvulgatus	A0A395UIG6	Uncharacterized protein			218	41	144	74	21	20	66.055	51.2195	0.0740968	0.699162	down
Bvulgatus	A0A174WJI1	Uncharacterized protein	GO:0016021		218	41	144	74	21	20	66.055	51.2195	0.0740968	0.699162	down
Bvulgatus	A0A396E587		GO:0003964		218	41	144	74	21	20	66.055	51.2195	0.0740968	0.699162	down
Bvulgatus	D4V7P8	Conserved domain protein		PF13149	218	41	144	74	21	20	66.055	51.2195	0.0740968	0.699162	down
Bxylanisolvens	A0A396DY69				37	29	31	6	20	9	83.7838	68.9655	0.154905	0.914442	down
Bxylanisolvens	A0A396F6Z5				37	29	31	6	20	9	83.7838	68.9655	0.154905	0.914442	down
Bxylanisolvens	A7V6H5	Conjugative transposon TraM protein	GO:0016021	PF12508	37	29	31	6	20	9	83.7838	68.9655	0.154905	0.914442	down
Bxylanisolvens	E1WRZ5	Uncharacterized protein			37	29	31	6	20	9	83.7838	68.9655	0.154905	0.914442	down
Bxylanisolvens	A0A078PWZ8				37	29	6	31	9	20	16.2162	31.0345	0.154905	0.914442	up
Bxylanisolvens	A0A0F5J014	Uncharacterized protein			37	29	6	31	9	20	16.2162	31.0345	0.154905	0.914442	up
Bxylanisolvens	A0A0J9FV66	Uncharacterized protein	GO:0016021		37	29	6	31	9	20	16.2162	31.0345	0.154905	0.914442	up
Bxylanisolvens	A0A174I8Z7				37	29	6	31	9	20	16.2162	31.0345	0.154905	0.914442	up
Bxylanisolvens	A0A1G8BZ52	Uncharacterized protein		PF10902	37	29	31	6	20	9	83.7838	68.9655	0.154905	0.914442	down
Bxylanisolvens	A0A1H3Y5Y5	Uncharacterized protein	GO:0016021		37	29	6	31	9	20	16.2162	31.0345	0.154905	0.914442	up
Bxylanisolvens	A0A1H4GT83	Uncharacterized protein	GO:0016021		37	29	31	6	20	9	83.7838	68.9655	0.154905	0.914442	down
Bxylanisolvens	A0A1H4H5D7	Uncharacterized protein	GO:0016021		37	29	6	31	9	20	16.2162	31.0345	0.154905	0.914442	up
Bxylanisolvens	A0A1Q6H7X1		GO:0004553,GO:0005975	PF14310,PF00933,PF01915	37	29	6	31	9	20	16.2162	31.0345	0.154905	0.914442	up
Bxylanisolvens	C3QF10	Uncharacterized protein			37	29	6	31	9	20	16.2162	31.0345	0.154905	0.914442	up
Bxylanisolvens	C3QPM1	Peptidase, S8/S53 family, EC 3.4.21.-	GO:0004252	PF00082,PF16361	37	29	6	31	9	20	16.2162	31.0345	0.154905	0.914442	up
Bxylanisolvens	C3QV39	Uncharacterized protein			37	29	6	31	9	20	16.2162	31.0345	0.154905	0.914442	up
Bxylanisolvens	C9KYH2	SusD family protein		PF14322,PF07980	37	29	6	31	9	20	16.2162	31.0345	0.154905	0.914442	up
Bxylanisolvens	D6CW93	Beta-N-acetylhexosaminidase, EC 3.2.1.52 (Beta-N-acetylhexosaminidase) (N-acetyl-beta-glucosaminidase)	GO:0004563,GO:0030247,GO:0005975,GO:0102148	PF03173,PF03174,PF00728,PF02838	37	29	6	31	9	20	16.2162	31.0345	0.154905	0.914442	up
Bxylanisolvens	D7J657	Periostin		PF02469	37	29	6	31	9	20	16.2162	31.0345	0.154905	0.914442	up
Bxylanisolvens	E5C8V3	Uncharacterized protein			37	29	6	31	9	20	16.2162	31.0345	0.154905	0.914442	up
Bxylanisolvens	R6JBI2	Uncharacterized protein			37	29	6	31	9	20	16.2162	31.0345	0.154905	0.914442	up
Bxylanisolvens	R6JQI1	Uncharacterized protein		PF16394	37	29	6	31	9	20	16.2162	31.0345	0.154905	0.914442	up
Bxylanisolvens	W6PPE8	Uncharacterized protein			37	29	6	31	9	20	16.2162	31.0345	0.154905	0.914442	up
Aputredinis	B0MUN1	Uncharacterized protein			529	104	120	409	39	65	22.6843	37.5	0.00209363	0.0353278	up
Bvulgatus	A0A380YWJ9	Type I site-specific deoxyribonuclease, EC 3.1.21.3	GO:0005524,GO:0003677,GO:0004519,GO:0004386,GO:0006304,GO:0009035	PF08463,PF00271,PF04313,PF04851	218	41	128	90	18	23	58.7156	43.9024	0.080588	0.718477	down
Bvulgatus	D4VD71	Uncharacterized protein	GO:0009116,GO:0016740	PF00156	218	41	128	90	18	23	58.7156	43.9024	0.080588	0.718477	down
Erectale	A0A0M6WAA1	Uncharacterized protein	GO:0016021		123	23	61	62	8	15	49.5935	34.7826	1	1	down
Erectale	A0A395V2P7	HATPase_c_4 domain-containing protein			123	23	61	62	8	15	49.5935	34.7826	1	1	down
Erectale	C4ZD95	Uncharacterized protein			123	23	62	61	15	8	50.4065	65.2174	1	1	up
Erectale	D4JJS1	Predicted transcriptional regulators	GO:0043565	PF01381	123	23	61	62	8	15	49.5935	34.7826	1	1	down
Erectale	D4RY01	ParB-like protein	GO:0003677	PF02195	123	23	61	62	8	15	49.5935	34.7826	1	1	down
Badolescentis	A0A076JKV8	Cna protein B-type domain-containing protein (Putative surface-anchored fimbrial subunit)	GO:0016021		263	50	61	202	19	31	23.1939	38	0.033455	0.312675	up
Aputredinis	B0MYX1	Uncharacterized protein	GO:0016021		529	104	349	180	84	20	65.9735	80.7692	0.00207515	0.0353278	up
Badolescentis	A0A0G9MEG4	Aldose 1-epimerase family protein (DUF4432 family protein) (Protein)		PF14486	263	50	102	161	12	38	38.7833	24	0.124579	0.513617	down
Erectale	A0A173ZJX7	Uncharacterized protein			123	23	46	77	12	11	37.3984	52.1739	1	1	up
Erectale	A0A174N9R9	Uncharacterized protein			123	23	46	77	12	11	37.3984	52.1739	1	1	up
Erectale	C4ZCT6	ATP-dependent DNA helicase RecG-related protein	GO:0004386,GO:0005524	PF13749,PF04326	123	23	46	77	12	11	37.3984	52.1739	1	1	up
Erectale	R6TKN6	Membrane bound O-acyl transferase MBOAT family protein	GO:0016021,GO:0016740,GO:0042121	PF03062	123	23	46	77	12	11	37.3984	52.1739	1	1	up
Erectale	R6TKP8	XRE family transcriptional regulator	GO:0043565	PF01381,PF12844	123	23	46	77	12	11	37.3984	52.1739	1	1	up
Erectale	R6TRY0	2-dehydro-3-deoxy-phosphogluconate aldolase, EC 4.1.2.14	GO:0016829	PF01081	123	23	46	77	12	11	37.3984	52.1739	1	1	up
Erectale	R6U1G5	Uncharacterized protein			123	23	46	77	12	11	37.3984	52.1739	1	1	up
Aputredinis	R7JGL7	RNA polymerase sigma factor sigma-70 family			529	104	246	283	33	71	46.5028	31.7308	0.00495936	0.0389685	down
Bvulgatus	A0A0P0M5X6	Mobile element protein			218	41	122	96	29	12	55.9633	70.7317	0.073538	0.699162	up
Badolescentis	A0A174A0V4	Integrase/recombinase	GO:0003677,GO:0015074,GO:0006310	PF00589,PF14659	263	50	123	140	16	34	46.7681	32	0.0277337	0.29169	down
Badolescentis	A0A1X2ZS45	Esterase	GO:0016787	PF02230	263	50	123	140	16	34	46.7681	32	1	1	down
Buniformis	A0A139KF36	Uncharacterized protein			134	18	57	77	5	13	42.5373	27.7778	1	1	down
Buniformis	A0A174A415				134	18	57	77	5	13	42.5373	27.7778	1	1	down
Buniformis	A0A174NB24	Lipoprotein (PCMD domain-containing protein)		PF13201	134	18	77	57	13	5	57.4627	72.2222	1	1	up
Buniformis	A0A1H7RIC2	DUF3991 domain-containing protein (Toprim-like protein)		PF13154	134	18	57	77	5	13	42.5373	27.7778	1	1	down
Buniformis	A0A2K9H585	Conjugal transfer protein	GO:0016021	PF13572	134	18	57	77	5	13	42.5373	27.7778	1	1	down
Buniformis	A0A3E5HEW3	Uncharacterized protein	GO:0016021		134	18	57	77	5	13	42.5373	27.7778	1	1	down
Buniformis	A7V007	Uncharacterized protein	GO:0016021		134	18	77	57	13	5	57.4627	72.2222	1	1	up
Buniformis	C3QQ82	Uncharacterized protein		PF11888	134	18	57	77	5	13	42.5373	27.7778	1	1	down
Buniformis	C3R1H5	HTH_17 domain-containing protein			134	18	57	77	5	13	42.5373	27.7778	1	1	down
Buniformis	C3RB14	Conjugation system ATPase, TraG family			134	18	57	77	5	13	42.5373	27.7778	1	1	down
Buniformis	C6IUF2	Uncharacterized protein			134	18	57	77	5	13	42.5373	27.7778	1	1	down
Buniformis	C9KTE0	Uncharacterized protein			134	18	77	57	13	5	57.4627	72.2222	1	1	up
Buniformis	F3PYB8	Conserved domain protein	GO:0016021		134	18	77	57	13	5	57.4627	72.2222	1	1	up
Buniformis	I9J3F3			PF03050	134	18	57	77	5	13	42.5373	27.7778	1	1	down
Buniformis	K5ZAT7	OmpA-like domain-containing protein	GO:0009279,GO:0016021	PF00691	134	18	57	77	5	13	42.5373	27.7778	1	1	down
Buniformis	U2C2Z2	CbiA domain-containing protein		PF01656	134	18	57	77	5	13	42.5373	27.7778	1	1	down
Badolescentis	A0A087DS06	DNA topoisomerase, EC 5.6.2.1 (Omega-protein) (Relaxing enzyme) (Swivelase) (Untwisting enzyme)	GO:0006265,GO:0003917,GO:0003677	PF01131,PF01751	263	50	144	119	20	30	54.7529	40	1	1	down
Bvulgatus	A0A396E5C3				218	41	80	138	9	32	36.6972	21.9512	0.0599468	0.65043	down
Erectale	D6E2D0	Uncharacterized protein			123	23	93	30	14	9	75.6098	60.8696	0.155355	0.441675	down
Erectale	C4ZEY0	NYN domain-containing protein		PF01936	123	23	30	93	9	14	24.3902	39.1304	0.0201005	0.158532	up
Erectale	A0A3E4Y088	Uncharacterized protein			123	23	30	93	9	14	24.3902	39.1304	0.155355	0.441675	up
Erectale	C0FN11	Transposase, IS4 family	GO:0003677,GO:0004803,GO:0006313	PF01609	123	23	30	93	9	14	24.3902	39.1304	0.155355	0.441675	up
Erectale	C7H6H3	Uncharacterized protein			123	23	30	93	9	14	24.3902	39.1304	0.155355	0.441675	up
Erectale	A0A395V4L3	TIGR02452 family protein			123	23	30	93	9	14	24.3902	39.1304	0.155355	0.441675	up
Erectale	C7H6J3	Uncharacterized protein	GO:0016021		123	23	30	93	9	14	24.3902	39.1304	0.155355	0.441675	up
Erectale	A0A173SVX2	Acetyltransferase (GNAT family N-acetyltransferase) (Predicted acetyltransferase involved in intracellular survival and related acetyltransferases)			123	23	30	93	9	14	24.3902	39.1304	1	1	up
Bvulgatus	I9U8P6	SusC/RagA family TonB-linked outer membrane protein	GO:0009279,GO:0016021	PF07715,PF00593	218	41	181	37	28	13	83.0275	68.2927	0.03718	0.548839	down
Bvulgatus	A0A078R5Z1	Uncharacterized protein			218	41	181	37	28	13	83.0275	68.2927	0.03718	0.548839	down
Bvulgatus	E5UNY7		GO:0009279,GO:0016021	PF07715,PF00593	218	41	181	37	28	13	83.0275	68.2927	1	1	down
Bvulgatus	I9F496	Uncharacterized protein			218	41	64	154	6	35	29.3578	14.6341	0.0463686	0.595741	down
Badolescentis	A0A3E4SG59				263	50	186	77	28	22	70.7224	56	0.0447104	0.369389	down
Badolescentis	A0A0G9MBM4	ABC transporter permease	GO:0016021,GO:0005886,GO:0055085	PF00528	263	50	186	77	28	22	70.7224	56	1	1	down
Bovatus	A0A078QGJ1		GO:0042597,GO:0016829	PF05426	33	28	19	14	12	16	57.5758	42.8571	1	1	down
Bovatus	A0A078QKW2		GO:0016740		33	28	14	19	16	12	42.4242	57.1429	1	1	up
Bovatus	A0A0P0ENI7	Biopolymer transport protein ExbD/TolR	GO:0016021,GO:0005886,GO:0022857,GO:0015031,GO:0005887	PF02472	33	28	19	14	12	16	57.5758	42.8571	1	1	down
Bovatus	A0A139K4V3	Uncharacterized protein		PF08842	33	28	19	14	12	16	57.5758	42.8571	1	1	down
Bovatus	A0A139K519	DUF5119 domain-containing protein		PF17145	33	28	19	14	12	16	57.5758	42.8571	1	1	down
Bovatus	A0A139KSH4	Sigma-70 region 2		PF04542,PF08281	33	28	19	14	12	16	57.5758	42.8571	1	1	down
Bovatus	A0A139L5E2	Uncharacterized protein			33	28	19	14	12	16	57.5758	42.8571	1	1	down
Bovatus	A0A139L6V7	Uncharacterized protein			33	28	14	19	16	12	42.4242	57.1429	1	1	up
Bovatus	A0A174A789	DUF5131 family protein (Protein gp37)	GO:0005923,GO:0005198	PF07505	33	28	14	19	16	12	42.4242	57.1429	1	1	up
Bovatus	A0A1I4WXE0	Starch-binding associating with outer membrane		PF14322,PF07980	33	28	19	14	12	16	57.5758	42.8571	1	1	down
Bovatus	A0A1Y4PCA3	Uncharacterized protein	GO:0016021		33	28	19	14	12	16	57.5758	42.8571	1	1	down
Bovatus	A0A1Y4PDJ7				33	28	19	14	12	16	57.5758	42.8571	1	1	down
Bovatus	A0A1Y4PU77		GO:0016740,GO:0016757	PF00534,PF13439	33	28	19	14	12	16	57.5758	42.8571	1	1	down
Bovatus	A0A1Y4PU99		GO:0016021,GO:0016874	PF04932	33	28	19	14	12	16	57.5758	42.8571	1	1	down
Bovatus	A0A1Y4PZ24	DUF4249 domain-containing protein (DUF4249 family protein)		PF14054	33	28	19	14	12	16	57.5758	42.8571	1	1	down
Bovatus	A0A1Y4PZ28	Thioredoxin domain-containing protein	GO:0005623,GO:0045454	PF13462	33	28	19	14	12	16	57.5758	42.8571	1	1	down
Bovatus	A0A1Y4PZ36	Uncharacterized protein			33	28	19	14	12	16	57.5758	42.8571	1	1	down
Bovatus	A0A1Y4Q367	DUF262 domain-containing protein		PF03235	33	28	14	19	16	12	42.4242	57.1429	1	1	up
Bovatus	A0A1Y4VPS9	Glycosyl transferase	GO:0016021,GO:0016740		33	28	19	14	12	16	57.5758	42.8571	1	1	down
Bovatus	A0A3A9BAM5		GO:0016829	PF00544	33	28	14	19	16	12	42.4242	57.1429	1	1	up
Bovatus	C3Q956	Glycosyltransferase, family 8	GO:0016021,GO:0016757	PF01501	33	28	14	19	16	12	42.4242	57.1429	1	1	up
Bovatus	C3Q957	Glycosyltransferase family 6	GO:0000166,GO:0016020,GO:0016758,GO:0005975,GO:0046872	PF03414	33	28	14	19	16	12	42.4242	57.1429	1	1	up
Bovatus	C3QAU4	Tetratricopeptide repeat protein	GO:0016740	PF17128,PF13181	33	28	19	14	12	16	57.5758	42.8571	1	1	down
Bovatus	C9KUS0	Uncharacterized protein	GO:0003677,GO:0004803,GO:0006313	PF05598,PF01609	33	28	19	14	12	16	57.5758	42.8571	1	1	down
Bovatus	C9KUT0	SusD family protein		PF14322,PF07980	33	28	14	19	16	12	42.4242	57.1429	1	1	up
Bovatus	D4VHR9	Uncharacterized protein	GO:0004308		33	28	19	14	12	16	57.5758	42.8571	1	1	down
Bovatus	D4WAQ0	TonB-dependent receptor		PF00593	33	28	14	19	16	12	42.4242	57.1429	1	1	up
Bovatus	D4WC44	Ser/Thr phosphatase family protein	GO:0016787	PF00149	33	28	14	19	16	12	42.4242	57.1429	1	1	up
Bovatus	D6D0K9	Uncharacterized protein			33	28	14	19	16	12	42.4242	57.1429	1	1	up
Bovatus	D9RXF9	Transcriptional regulator, ArsR family	GO:0003700,GO:0016829		33	28	19	14	12	16	57.5758	42.8571	1	1	down
Bovatus	F7LE63		GO:0016021,GO:0005886	PF03601	33	28	19	14	12	16	57.5758	42.8571	1	1	down
Bovatus	I8ZKF3				33	28	14	19	16	12	42.4242	57.1429	1	1	up
Bovatus	R6JG69	Uncharacterized protein		PF17133,PF02469	33	28	14	19	16	12	42.4242	57.1429	1	1	up
Bovatus	R9HNX0	ZnF_CHCC domain-containing protein	GO:0003677,GO:0003896,GO:0008270	PF01807	33	28	19	14	12	16	57.5758	42.8571	1	1	down
Bovatus	R9I0Y3	Uncharacterized protein		PF12988	33	28	19	14	12	16	57.5758	42.8571	1	1	down
Aputredinis	B0MSD4	Uncharacterized protein			529	104	324	205	79	25	61.2476	75.9615	0.00341827	0.0375127	up
Bvulgatus	A0A396E833		GO:0016021		218	41	165	53	25	16	75.6881	60.9756	0.0582013	0.644143	down
Bvulgatus	F3QUY7	DNA binding domain, excisionase family	GO:0003677		218	41	165	53	25	16	75.6881	60.9756	1	1	down
Bvulgatus	A0A015URD2	Uncharacterized protein	GO:0006355		218	41	149	69	22	19	68.3486	53.6585	0.0735838	0.699162	down
Bvulgatus	A0A174KA08	Uncharacterized protein			218	41	149	69	22	19	68.3486	53.6585	0.0735838	0.699162	down
Bvulgatus	A0A174RLM6	DNA-binding protein	GO:0003677		218	41	149	69	22	19	68.3486	53.6585	0.0735838	0.699162	down
Bvulgatus	K9E7B8	Uncharacterized protein			218	41	149	69	22	19	68.3486	53.6585	1	1	down
Aputredinis	B0MT98	Alcohol dehydrogenase, iron-dependent, EC 1.1.1.1	GO:0004022,GO:0046872	PF00465	529	104	314	215	77	27	59.3573	74.0385	0.00397393	0.0375127	up
Buniformis	A0A078RUQ2	Uncharacterized protein			134	18	42	92	3	15	31.3433	16.6667	1	1	down
Buniformis	A0A0E2SNQ2				134	18	42	92	3	15	31.3433	16.6667	1	1	down
Buniformis	A0A0I9UJP3	Uncharacterized protein			134	18	25	109	6	12	18.6567	33.3333	1	1	up
Buniformis	A0A139JT46	Uncharacterized protein			134	18	42	92	3	15	31.3433	16.6667	1	1	down
Buniformis	A0A139KBY0	Uncharacterized protein			134	18	25	109	6	12	18.6567	33.3333	1	1	up
Buniformis	A0A174QJQ8	Beta-mannosidase, EC 3.2.1.165 (Glycoside hydrolase family 2)			134	18	42	92	3	15	31.3433	16.6667	1	1	down
Buniformis	A0A374MW06	Uncharacterized protein	GO:0008168,GO:0003676		134	18	25	109	6	12	18.6567	33.3333	1	1	up
Buniformis	A0A395VQQ3	Uncharacterized protein			134	18	42	92	3	15	31.3433	16.6667	1	1	down
Buniformis	A0A3E4IDK0	Uncharacterized protein			134	18	42	92	3	15	31.3433	16.6667	1	1	down
Buniformis	A0A3E4XLX1	Uncharacterized protein			134	18	42	92	3	15	31.3433	16.6667	1	1	down
Buniformis	A0A3E5I0I2	Uncharacterized protein			134	18	25	109	6	12	18.6567	33.3333	1	1	up
Buniformis	A7V4K4	Uncharacterized protein			134	18	42	92	3	15	31.3433	16.6667	1	1	down
Buniformis	C9KVD4	Uncharacterized protein			134	18	42	92	3	15	31.3433	16.6667	1	1	down
Buniformis	P0AC11	Dihydropteroate synthase type-2, EC 2.5.1.15 (Dihydropteroate pyrophosphorylase type II) (Dihydropteroate synthase type II, DHPS)	GO:0004156,GO:0009396,GO:0046872,GO:0046656,GO:0046654,GO:0016868,GO:0005975,GO:0042558,GO:0044237,GO:0046677	PF00809,PF02878	134	18	25	109	6	12	18.6567	33.3333	1	1	up
Buniformis	Q01911	Flavin-dependent monooxygenase (TetX monooxygenase, TetX, EC 1.14.13.231) (Tetracycline resistance protein from transposon Tn4351/Tn4400)	GO:0005737,GO:0016491,GO:0046677,GO:0071949,GO:0004497,GO:0004502	PF01494	134	18	42	92	3	15	31.3433	16.6667	1	1	down
Buniformis	R9IDJ5	Uncharacterized protein		PF06250	134	18	25	109	6	12	18.6567	33.3333	1	1	up
Buniformis	S3YLD9	Uncharacterized protein			134	18	42	92	3	15	31.3433	16.6667	1	1	down
Buniformis	A0A174S7Y9		GO:0005524,GO:0030983,GO:0006298	PF01624	134	18	109	25	12	6	81.3433	66.6667	1	1	down
Buniformis	A0A1Q6IS05	Tyrosine protein kinase	GO:0016301		134	18	109	25	12	6	81.3433	66.6667	1	1	down
Buniformis	A0A1Q6IS51	Uncharacterized protein			134	18	109	25	12	6	81.3433	66.6667	1	1	down
Buniformis	A0A374MMX0	Uncharacterized protein	GO:0016021		134	18	92	42	15	3	68.6567	83.3333	1	1	up
Buniformis	A0A395VSJ6	Uncharacterized protein			134	18	109	25	12	6	81.3433	66.6667	1	1	down
Buniformis	A0A395VSJ9	Thrombopoietin receptor			134	18	109	25	12	6	81.3433	66.6667	1	1	down
Buniformis	A0A395VSP2	Reverse transcriptase domain-containing protein	GO:0003964	PF00078	134	18	109	25	12	6	81.3433	66.6667	1	1	down
Buniformis	A0A395VT93	Uncharacterized protein			134	18	109	25	12	6	81.3433	66.6667	1	1	down
Buniformis	A0A395VWF7	Uncharacterized protein			134	18	109	25	12	6	81.3433	66.6667	1	1	down
Buniformis	A0A3E4GAP9	Fucose isomerase (L-fucose isomerase domain protein)	GO:0005737,GO:0008736,GO:0006004	PF02952	134	18	109	25	12	6	81.3433	66.6667	1	1	down
Buniformis	B0MZD9	Uncharacterized protein	GO:0003677,GO:0016021	PF07432	134	18	109	25	12	6	81.3433	66.6667	1	1	down
Buniformis	I8Y7T4	Uncharacterized protein			134	18	109	25	12	6	81.3433	66.6667	1	1	down
Bvulgatus	A0A396B766		GO:0003677		218	41	133	85	19	22	61.0092	46.3415	0.0823825	0.722448	down
Aputredinis	B0MWM5	Uncharacterized protein			529	104	309	220	76	28	58.4121	73.0769	0.00424855	0.0383728	up
Aputredinis	B0MW29	Uncharacterized protein			529	104	309	220	76	28	58.4121	73.0769	0.00424855	0.0383728	up
Aputredinis	B0MYV4	Transcriptional regulator, AraC family	GO:0003700,GO:0043565	PF12833	529	104	304	225	75	29	57.4669	72.1154	0.00451874	0.0386067	up
Bvulgatus	A0A3E4I256				218	41	117	101	16	25	53.6697	39.0244	0.0844063	0.722992	down
Aputredinis	B0MVP6	Uncharacterized protein	GO:0016021		529	104	299	230	74	30	56.5217	71.1538	0.00478289	0.0389685	up
Bxylanisolvens	A0A015TR87		GO:0003677,GO:0004803,GO:0006313	PF01609	37	29	22	15	13	16	59.4595	44.8276	1	1	down
Bxylanisolvens	A0A0J9FKX4	Glyco_hyd_65N_2 domain-containing protein	GO:0004560	PF14498	37	29	22	15	13	16	59.4595	44.8276	1	1	down
Bxylanisolvens	A0A174A845	YhcH/YjgK/YiaL family protein		PF04074	37	29	22	15	13	16	59.4595	44.8276	1	1	down
Bxylanisolvens	A0A1G6G1T1	Pectinesterase	GO:0005618,GO:0030599,GO:0042545	PF13149,PF01095	37	29	22	15	13	16	59.4595	44.8276	1	1	down
Bxylanisolvens	A0A1Q6IB01	Lipocalin-like domain-containing protein		PF13648	37	29	22	15	13	16	59.4595	44.8276	1	1	down
Bxylanisolvens	A0A1Y4UWE5	Uncharacterized protein			37	29	15	22	16	13	40.5405	55.1724	1	1	up
Bxylanisolvens	A0A395W6L8	Uncharacterized protein		PF04041	37	29	22	15	13	16	59.4595	44.8276	1	1	down
Bxylanisolvens	A0A396ATP1	Uncharacterized protein			37	29	15	22	16	13	40.5405	55.1724	1	1	up
Bxylanisolvens	A0A396AXC5	Uncharacterized protein			37	29	15	22	16	13	40.5405	55.1724	1	1	up
Bxylanisolvens	A0A3E5DXY4	Uncharacterized protein			37	29	15	22	16	13	40.5405	55.1724	1	1	up
Bxylanisolvens	C3R2X6	DUF5123 domain-containing protein		PF16318,PF17161	37	29	22	15	13	16	59.4595	44.8276	1	1	down
Bxylanisolvens	C3R2X7	Uncharacterized protein		PF13004	37	29	22	15	13	16	59.4595	44.8276	1	1	down
Bxylanisolvens	C6Z841			PF01551	37	29	15	22	16	13	40.5405	55.1724	1	1	up
Bxylanisolvens	D4IN54	Uncharacterized protein			37	29	15	22	16	13	40.5405	55.1724	1	1	up
Bxylanisolvens	D4VK79	Uncharacterized protein			37	29	15	22	16	13	40.5405	55.1724	1	1	up
Bxylanisolvens	D6D359	Uncharacterized protein			37	29	15	22	16	13	40.5405	55.1724	1	1	up
Bxylanisolvens	D6D5Y8	SusD family		PF14322,PF07980	37	29	22	15	13	16	59.4595	44.8276	1	1	down
Bxylanisolvens	F7L731				37	29	15	22	16	13	40.5405	55.1724	1	1	up
Bxylanisolvens	F7LTM1	Uncharacterized protein	GO:0008483		37	29	22	15	13	16	59.4595	44.8276	1	1	down
Bxylanisolvens	F7LX13	Uncharacterized protein			37	29	22	15	13	16	59.4595	44.8276	1	1	down
Bxylanisolvens	I9USS7	Uncharacterized protein		PF14322,PF07980	37	29	22	15	13	16	59.4595	44.8276	1	1	down
Bxylanisolvens	K0X2L1	Uncharacterized protein	GO:0009035		37	29	22	15	13	16	59.4595	44.8276	1	1	down
Bxylanisolvens	R6D194	Uncharacterized protein	GO:0008483		37	29	22	15	13	16	59.4595	44.8276	1	1	down
Bxylanisolvens	R6DCZ1	HTH tetR-type domain-containing protein	GO:0003677,GO:0016853	PF00440	37	29	22	15	13	16	59.4595	44.8276	1	1	down
Bxylanisolvens	R6DDM6	Glyco_trans_2-like domain-containing protein	GO:0016740	PF00535	37	29	22	15	13	16	59.4595	44.8276	1	1	down
Aputredinis	B0MV43	Uncharacterized protein	GO:0004518,GO:0003676,GO:0004519	PF06250	529	104	121	408	39	65	22.8733	37.5	0.00242001	0.0353278	up
Bvulgatus	E5USX2				218	41	117	101	28	13	53.6697	68.2927	0.0795864	0.716526	up
Bvulgatus	A0A396ARK3	HTH araC/xylS-type domain-containing protein			218	41	101	117	13	28	46.3303	31.7073	0.0795864	0.716526	down
Erectale	D4JKB5	Uncharacterized protein			123	23	34	89	3	20	27.6423	13.0435	0.0148809	0.137634	down
Erectale	A0A3E4X566	Uncharacterized protein			123	23	34	89	3	20	27.6423	13.0435	0.117372	0.38423	down
Erectale	A0A173T9F3	Subtilisin DY, EC 3.4.21.62	GO:0004252	PF00082	123	23	34	89	3	20	27.6423	13.0435	1	1	down
Erectale	D4KSM5	Arylsulfatase regulator (Fe-S oxidoreductase)	GO:0051539,GO:0003824,GO:0046872,GO:0016491	PF04055	123	23	34	89	3	20	27.6423	13.0435	1	1	down
Erectale	A0A3E4X8K2	Uncharacterized protein		PF13338	123	23	89	34	20	3	72.3577	86.9565	0.117372	0.38423	up
Erectale	A0A0M6WRA8	Uncharacterized protein	GO:0016021		123	23	89	34	20	3	72.3577	86.9565	0.117372	0.38423	up
Erectale	D4JDK1	Type IV secretory pathway, VirD4 components	GO:0016021,GO:0009291	PF02534	123	23	89	34	20	3	72.3577	86.9565	0.117372	0.38423	up
Erectale	A0A3E4EGI8	Uncharacterized protein			123	23	89	34	20	3	72.3577	86.9565	1	1	up
Erectale	C4ZGG1	Uncharacterized protein			123	23	89	34	20	3	72.3577	86.9565	1	1	up
Erectale	R9NCR2	Stage 0 sporulation protein A homolog	GO:0000160	PF00072	123	23	89	34	20	3	72.3577	86.9565	1	1	up
Buniformis	A0A3E4T355	Uncharacterized protein			134	18	40	94	8	10	29.8507	44.4444	1	1	up
Buniformis	A0A3E5DXH3	Radical SAM protein	GO:0003824,GO:0051536		134	18	40	94	8	10	29.8507	44.4444	1	1	up
Buniformis	I8ZD30				134	18	40	94	8	10	29.8507	44.4444	1	1	up
Buniformis	A0A173ZKG6	SusD family		PF14322,PF07980	134	18	94	40	10	8	70.1493	55.5556	1	1	down
Bvulgatus	A0A396B6I8				218	41	48	170	15	26	22.0183	36.5854	0.0544925	0.63076	up
Aputredinis	B0MVS3	Uncharacterized protein	GO:0016021		529	104	279	250	70	34	52.741	67.3077	0.00574881	0.0389685	up
Erectale	A0A174GTG5	Uncharacterized protein	GO:0016021		123	23	73	50	17	6	59.3496	73.913	1	1	up
Erectale	A0A173VTU9	ADP-ribosylglycohydrolase	GO:0016787	PF03747	123	23	50	73	6	17	40.6504	26.087	1	1	down
Erectale	A0A380K858	Polyribonucleotide nucleotidyltransferase, EC 2.7.7.8	GO:0004654	PF12645	123	23	50	73	6	17	40.6504	26.087	1	1	down
Erectale	D6DXY7	Uncharacterized protein			123	23	50	73	6	17	40.6504	26.087	1	1	down
Erectale	S2YP78		GO:0005524,GO:0016887	PF00005	123	23	50	73	6	17	40.6504	26.087	1	1	down
Bvulgatus	B3JGP1	Uncharacterized protein			218	41	154	64	23	18	70.6422	56.0976	0.0723108	0.699162	down
Bvulgatus	I8W6F0	Excisionase family DNA binding domain-containing protein	GO:0003677		218	41	154	64	23	18	70.6422	56.0976	0.0723108	0.699162	down
Bvulgatus	Q64SA5	Uncharacterized protein			218	41	154	64	23	18	70.6422	56.0976	0.0723108	0.699162	down
Bvulgatus	C6Z9X8				218	41	154	64	23	18	70.6422	56.0976	1	1	down
Bvulgatus	K5Y4N0	Uncharacterized protein	GO:0016021		218	41	154	64	23	18	70.6422	56.0976	1	1	down
Bvulgatus	A0A174MNF7	Putative DNA primase, EC 2.7.7.-	GO:0016779		218	41	64	154	18	23	29.3578	43.9024	0.00476778	0.292094	up
Bvulgatus	A0A395UMC2	Uncharacterized protein		PF14284	218	41	64	154	18	23	29.3578	43.9024	1	1	up
Erectale	A0A174BDB0	Stage 0 sporulation protein A homolog	GO:0003677,GO:0000160,GO:0006355	PF00072,PF00486	123	23	66	57	9	14	53.6585	39.1304	1	1	down
Erectale	A0A3E4UP79	Uncharacterized protein			123	23	66	57	9	14	53.6585	39.1304	1	1	down
Aputredinis	B0MX49	TSCPD domain-containing protein		PF12637	529	104	325	204	79	25	61.4367	75.9615	0.00382629	0.0375127	up
Bvulgatus	A0A0N7J6X2	AAA-ATPase_like domain-containing protein		PF09820	218	41	138	80	20	21	63.3028	48.7805	0.0835056	0.722448	down
Aputredinis	A0A174EZY8	Protein of uncharacterized function (DUF2971)		PF11185	529	104	147	382	44	60	27.7883	42.3077	0.00398934	0.0375127	up
Buniformis	A0A0E2SWT6				134	18	79	55	8	10	58.9552	44.4444	1	1	down
Buniformis	A0A174CRX4	Transposase	GO:0015074,GO:0032196	PF13683	134	18	55	79	10	8	41.0448	55.5556	1	1	up
Buniformis	A0A380Z4N8	ParA-related protein		PF01656,PF13614	134	18	79	55	8	10	58.9552	44.4444	1	1	down
Buniformis	A0A395UTP2	DNA-binding protein	GO:0003677		134	18	55	79	10	8	41.0448	55.5556	1	1	up
Buniformis	A0A3E4R8K2	Uncharacterized protein	GO:0016021		134	18	55	79	10	8	41.0448	55.5556	1	1	up
Buniformis	A0A3E5E1H9	Flippase	GO:0016021	PF01943	134	18	79	55	8	10	58.9552	44.4444	1	1	down
Buniformis	D4VD71	Uncharacterized protein	GO:0009116,GO:0016740	PF00156	134	18	79	55	8	10	58.9552	44.4444	1	1	down
Buniformis	K9E330	Uncharacterized protein			134	18	79	55	8	10	58.9552	44.4444	1	1	down
Bovatus	A0A078PRM5				33	28	7	26	10	18	21.2121	35.7143	1	1	up
Bovatus	A0A078PZG7		GO:0003677,GO:0015074,GO:0006310	PF13102,PF00589	33	28	7	26	10	18	21.2121	35.7143	1	1	up
Bovatus	A0A078Q5D6		GO:0016021		33	28	7	26	10	18	21.2121	35.7143	1	1	up
Bovatus	A0A2M9V0Z0	Uncharacterized protein	GO:0008703,GO:0009231	PF01872	33	28	7	26	10	18	21.2121	35.7143	1	1	up
Bovatus	A0A3E5DXM4	Uncharacterized protein			33	28	7	26	10	18	21.2121	35.7143	1	1	up
Bovatus	A0A3E5H461	DUF3945 domain-containing protein		PF13101,PF13351	33	28	7	26	10	18	21.2121	35.7143	1	1	up
Bovatus	A0A3E5HPN1		GO:0003677,GO:0006355	PF00196	33	28	7	26	10	18	21.2121	35.7143	1	1	up
Bovatus	A0A3E5IDQ1	DUF4465 domain-containing protein		PF14717	33	28	7	26	10	18	21.2121	35.7143	1	1	up
Bovatus	A6L295	Uncharacterized protein			33	28	7	26	10	18	21.2121	35.7143	1	1	up
Bovatus	C3R1V7	Uncharacterized protein	GO:0009116,GO:0016301		33	28	7	26	10	18	21.2121	35.7143	1	1	up
Bovatus	C3R2D2	Uncharacterized protein			33	28	7	26	10	18	21.2121	35.7143	1	1	up
Bovatus	E5X089	Uncharacterized protein	GO:0003697		33	28	7	26	10	18	21.2121	35.7143	1	1	up
Bovatus	F7L644				33	28	7	26	10	18	21.2121	35.7143	1	1	up
Bovatus	F7LDU9			PF13004	33	28	7	26	10	18	21.2121	35.7143	1	1	up
Bovatus	I8VHR6	Uncharacterized protein			33	28	7	26	10	18	21.2121	35.7143	1	1	up
Bovatus	I9A9E4	PRTRC system ThiF family protein	GO:0008641	PF00899	33	28	7	26	10	18	21.2121	35.7143	1	1	up
Bovatus	K5ZVB6	Uncharacterized protein			33	28	7	26	10	18	21.2121	35.7143	1	1	up
Bovatus	K5ZVC1	Uncharacterized protein			33	28	7	26	10	18	21.2121	35.7143	1	1	up
Bovatus	Q8A4F3	Uncharacterized protein		PF14454	33	28	7	26	10	18	21.2121	35.7143	1	1	up
Bovatus	Q8A5D8	Conserved protein found in conjugate transposon			33	28	7	26	10	18	21.2121	35.7143	1	1	up
Bovatus	UPI0004D50518				33	28	7	26	10	18	21.2121	35.7143	1	1	up
Bovatus	A0A015ZFK4	MerR HTH regulatory family protein	GO:0003677		33	28	26	7	18	10	78.7879	64.2857	1	1	down
Bovatus	A0A139L6N2	Fibrobacter succinogene major domain protein (SusE domain-containing protein)		PF09603,PF14292	33	28	26	7	18	10	78.7879	64.2857	1	1	down
Bovatus	A0A1H7NYR8	SMI1 / KNR4 family (SUKH-1)		PF09346	33	28	26	7	18	10	78.7879	64.2857	1	1	down
Bovatus	A0A1Q6J3X0	Uncharacterized protein			33	28	26	7	18	10	78.7879	64.2857	1	1	down
Bovatus	A0A395VU16	Uncharacterized protein		PF13944	33	28	26	7	18	10	78.7879	64.2857	1	1	down
Bovatus	A7LUQ0	DUF3868 domain-containing protein		PF12984,PF00691	33	28	26	7	18	10	78.7879	64.2857	1	1	down
Bovatus	B0NKQ6	Integrase catalytic domain-containing protein	GO:0003677,GO:0015074	PF00665	33	28	26	7	18	10	78.7879	64.2857	1	1	down
Bovatus	C3QX72	Uncharacterized protein			33	28	26	7	18	10	78.7879	64.2857	1	1	down
Bovatus	C3QZI1	Uncharacterized protein			33	28	26	7	18	10	78.7879	64.2857	1	1	down
Bovatus	C3R2X1	Uncharacterized protein			33	28	26	7	18	10	78.7879	64.2857	1	1	down
Bovatus	C3R499	Uncharacterized protein			33	28	26	7	18	10	78.7879	64.2857	1	1	down
Bovatus	F3QXI8	Uncharacterized protein			33	28	26	7	18	10	78.7879	64.2857	1	1	down
Badolescentis	A0A173W2S7	Uncharacterized protein			263	50	96	167	11	39	36.5019	22	0.0410533	0.350819	down
Bvulgatus	A0A174RT65	Uncharacterized protein			218	41	122	96	17	24	55.9633	41.4634	0.0878012	0.737783	down
Bvulgatus	E5X3Q1	Uncharacterized protein			218	41	122	96	17	24	55.9633	41.4634	1	1	down
Erectale	A0A2U2EJD3	Uncharacterized protein			123	23	41	82	11	12	33.3333	47.8261	1	1	up
Erectale	D4JMZ9	Uncharacterized protein			123	23	82	41	12	11	66.6667	52.1739	1	1	down
Erectale	D6E0J0	Uncharacterized protein	GO:0016021		123	23	41	82	11	12	33.3333	47.8261	1	1	up
Aputredinis	B0MWI8	Transporter, major facilitator family protein	GO:0016021,GO:0055085	PF07690	529	104	315	214	77	27	59.5463	74.0385	0.00443923	0.0383728	up
Aputredinis	B0N069	Uncharacterized protein			529	104	315	214	77	27	59.5463	74.0385	0.00443923	0.0383728	up
Aputredinis	A0A1Q6F704	Uncharacterized protein			529	104	219	310	28	76	41.3989	26.9231	0.00474183	0.0389685	down
Aputredinis	B0MYD8	Uncharacterized protein			529	104	310	219	76	28	58.6011	73.0769	0.00474183	0.0389685	up
Badolescentis	A0A076JJV1	LacI family transcriptional regulator (Regulatory protein, LacI)	GO:0003677,GO:0006355	PF00356	263	50	125	138	31	19	47.5285	62	0.0596188	0.402747	up
Aputredinis	B0MW22	Uncharacterized protein			529	104	305	224	75	29	57.656	72.1154	0.0050394	0.0389685	up
Aputredinis	B0MVS5	Uncharacterized protein			529	104	305	224	75	29	57.656	72.1154	0.0050394	0.0389685	up
Aputredinis	B0MVS7	Phage uncharacterized protein domain protein			529	104	305	224	75	29	57.656	72.1154	0.0050394	0.0389685	up
Erectale	D4C8E2	Uncharacterized protein			123	23	98	25	15	8	79.6748	65.2174	0.144075	0.425565	down
Erectale	A0A396FM87	Uncharacterized protein			123	23	98	25	15	8	79.6748	65.2174	0.144075	0.425565	down
Erectale	D4KY17	Predicted transcriptional regulators	GO:0043565	PF01381	123	23	98	25	15	8	79.6748	65.2174	0.144075	0.425565	down
Erectale	A0A174EJ97	Uncharacterized protein	GO:0016021		123	23	98	25	15	8	79.6748	65.2174	1	1	down
Erectale	A0A395ZIX6		GO:0005737,GO:0005525,GO:0003924,GO:0016149,GO:0006449	PF00009,PF03144,PF16658	123	23	98	25	15	8	79.6748	65.2174	1	1	down
Erectale	C4Z3T4	Uncharacterized protein			123	23	25	98	8	15	20.3252	34.7826	0.144075	0.425565	up
Erectale	A0A395UWR8	Sulfatase domain-containing protein	GO:0016021,GO:0008484,GO:0016740	PF00884	123	23	25	98	8	15	20.3252	34.7826	0.144075	0.425565	up
Erectale	A0A395UWS6	Bac_transf domain-containing protein	GO:0016021,GO:0016740	PF02397	123	23	25	98	8	15	20.3252	34.7826	0.144075	0.425565	up
Erectale	A0A395UX10	Glycosyltransferase family 1 protein	GO:0016740	PF13477,PF00534	123	23	25	98	8	15	20.3252	34.7826	0.144075	0.425565	up
Erectale	A0A395UXJ2	Glycosyltransferase	GO:0016740	PF00535	123	23	25	98	8	15	20.3252	34.7826	0.144075	0.425565	up
Erectale	A0A395V1T3	DUF4422 domain-containing protein		PF14393	123	23	25	98	8	15	20.3252	34.7826	0.144075	0.425565	up
Erectale	A0A3E4Y6Q1	Flagellin			123	23	25	98	8	15	20.3252	34.7826	0.144075	0.425565	up
Badolescentis	B6XXA9	Uncharacterized protein	GO:0003824	PF07944	263	50	104	159	27	23	39.5437	54	0.0591695	0.402747	up
Bvulgatus	A0A395VQC8	Single-stranded DNA-binding protein	GO:0003697,GO:0006260	PF00436	218	41	90	128	11	30	41.2844	26.8293	0.0754248	0.704836	down
Bxylanisolvens	D4VT90	Transcriptional regulator	GO:0003700,GO:0043565	PF02311,PF12833	37	29	24	13	23	6	64.8649	79.3103	0.13094	0.914442	up
Bxylanisolvens	A0A139LNM6	Uncharacterized protein		PF16407	37	29	24	13	23	6	64.8649	79.3103	1	1	up
Bxylanisolvens	A0A173ZGA6		GO:0016021,GO:0003700,GO:0000155,GO:0043565	PF02518,PF00512,PF12833,PF07494,PF00072,PF07495	37	29	24	13	23	6	64.8649	79.3103	1	1	up
Bxylanisolvens	A0A174IWJ3	Class I SAM-dependent methyltransferase	GO:0008168,GO:0102130	PF08241	37	29	24	13	23	6	64.8649	79.3103	1	1	up
Bxylanisolvens	A0A174IX09	Glycosyltransferases involved in cell wall biogenesis, EC 2.4.1.212	GO:0016740,GO:0016757	PF00535	37	29	24	13	23	6	64.8649	79.3103	1	1	up
Bxylanisolvens	A0A1C7H1Z9	RagB/SusD family nutrient uptake outer membrane protein		PF14322,PF07980	37	29	24	13	23	6	64.8649	79.3103	1	1	up
Bxylanisolvens	A0A1C7H3W9	DUF4843 domain-containing protein		PF16132	37	29	24	13	23	6	64.8649	79.3103	1	1	up
Bxylanisolvens	A0A1Y4VII9	Uncharacterized protein			37	29	24	13	23	6	64.8649	79.3103	1	1	up
Bxylanisolvens	A0A1Y4VKY7	Hybrid sensor histidine kinase/response regulator	GO:0000160,GO:0003700,GO:0043565,GO:0016301	PF12833	37	29	24	13	23	6	64.8649	79.3103	1	1	up
Bxylanisolvens	D6D5R6	Aspartate/tyrosine/aromatic aminotransferase, EC 4.1.1.12	GO:0047688,GO:0030170,GO:0008483,GO:0009058	PF00155	37	29	24	13	23	6	64.8649	79.3103	1	1	up
Bxylanisolvens	D7K244	Mannonate dehydratase, EC 4.2.1.8 (D-mannonate hydro-lyase)	GO:0006064,GO:0008927	PF03786	37	29	24	13	23	6	64.8649	79.3103	1	1	up
Bxylanisolvens	E5VDI7	Transposase DDE domain-containing protein	GO:0003677,GO:0004803,GO:0006313	PF01609	37	29	24	13	23	6	64.8649	79.3103	1	1	up
Bxylanisolvens	F7LHU5			PF16439	37	29	24	13	23	6	64.8649	79.3103	1	1	up
Bxylanisolvens	I9QAH6	Conjugative transposon TraK protein			37	29	24	13	23	6	64.8649	79.3103	1	1	up
Bxylanisolvens	R6JE01	Uncharacterized protein		PF14614	37	29	24	13	23	6	64.8649	79.3103	1	1	up
Bxylanisolvens	W6PTZ6	Pseudouridine synthase, EC 5.4.99.-	GO:0009982,GO:0003723,GO:0001522	PF00849,PF01479	37	29	24	13	23	6	64.8649	79.3103	1	1	up
Bxylanisolvens	A0A0J9IG86	TonB-dependent outer membrane receptor, SusC/RagA subfamily, signature region			37	29	13	24	6	23	35.1351	20.6897	1	1	down
Bxylanisolvens	A0A0P0F640	DUF1080 domain-containing protein		PF06439	37	29	13	24	6	23	35.1351	20.6897	1	1	down
Bxylanisolvens	D0TLT2	Uncharacterized protein			37	29	13	24	6	23	35.1351	20.6897	1	1	down
Bxylanisolvens	D4VPD5	Uncharacterized protein			37	29	13	24	6	23	35.1351	20.6897	1	1	down
Bxylanisolvens	D6D2Z5	Capsular exopolysaccharide family	GO:0004713,GO:0045226,GO:0016021,GO:0005886	PF13614,PF13807	37	29	13	24	6	23	35.1351	20.6897	1	1	down
Bxylanisolvens	I9AEA2	Uncharacterized protein	GO:0005524	PF04326,PF13749	37	29	13	24	6	23	35.1351	20.6897	1	1	down
Bxylanisolvens	R6V7N7	Uncharacterized protein			37	29	13	24	6	23	35.1351	20.6897	1	1	down
Bxylanisolvens	W6P3S3	TonB family protein / TonB-dependent receptor			37	29	13	24	6	23	35.1351	20.6897	1	1	down
Bvulgatus	A0A078RCR3	Glycosyl transferases group 1 family protein	GO:0016740,GO:0016757	PF13439,PF00534	218	41	74	144	8	33	33.945	19.5122	0.0587033	0.644143	down
Bvulgatus	A0A174PER7	Uncharacterized protein			218	41	74	144	8	33	33.945	19.5122	0.0587033	0.644143	down
Bvulgatus	A0A174PUX2	Uncharacterized protein			218	41	74	144	8	33	33.945	19.5122	0.0587033	0.644143	down
Bvulgatus	D4W9B9	DNA helicase, EC 3.6.4.12	GO:0005524,GO:0004003,GO:0003677	PF00580,PF13361	218	41	74	144	8	33	33.945	19.5122	0.0587033	0.644143	down
Buniformis	A0A3E4I287	Uncharacterized protein	GO:0016021		134	18	70	64	12	6	52.2388	66.6667	0.0543497	1	up
Buniformis	A0A0P0FDV3	Uncharacterized protein	GO:0016021		134	18	64	70	6	12	47.7612	33.3333	1	1	down
Buniformis	A0A174FZ47	TonB-dependent receptor (TonB-dependent receptor plug)	GO:0009279,GO:0016021	PF07715,PF00593	134	18	64	70	6	12	47.7612	33.3333	1	1	down
Buniformis	A0A174G1L6	DNA primase, EC 2.7.7.-	GO:0003677,GO:0003896,GO:0008270	PF08275,PF01807	134	18	70	64	12	6	52.2388	66.6667	1	1	up
Buniformis	A0A174I8H8	Uncharacterized protein			134	18	70	64	12	6	52.2388	66.6667	1	1	up
Buniformis	A0A174KSQ5	DNA-binding protein	GO:0003677		134	18	64	70	6	12	47.7612	33.3333	1	1	down
Buniformis	A0A174PWP4	Uncharacterized protein			134	18	64	70	6	12	47.7612	33.3333	1	1	down
Buniformis	A0A3E4G7V7	AAA-ATPase_like domain-containing protein		PF09820	134	18	64	70	6	12	47.7612	33.3333	1	1	down
Buniformis	A0A3E5EVR0	Uncharacterized protein	GO:0016021		134	18	64	70	6	12	47.7612	33.3333	1	1	down
Buniformis	A7V4G3	Uncharacterized protein	GO:0016021		134	18	70	64	12	6	52.2388	66.6667	1	1	up
Buniformis	I9U5E7				134	18	64	70	6	12	47.7612	33.3333	1	1	down
Aputredinis	A0A1Q6F6Y1	Uncharacterized protein	GO:0008234	PF01640	529	104	234	295	31	73	44.2344	29.8077	0.00561258	0.0389685	down
Aputredinis	B0MWN9	Uncharacterized protein			529	104	295	234	73	31	55.7656	70.1923	0.00561258	0.0389685	up
Bvulgatus	A0A0P0M0Y6	Alpha-1,2-mannosidase	GO:0030246,GO:0003824	PF07971	218	41	43	175	14	27	19.7248	34.1463	0.00980205	0.345138	up
Bvulgatus	R9I327	Uncharacterized protein			218	41	43	175	14	27	19.7248	34.1463	0.0499457	0.605699	up
Bvulgatus	A0A069SGX1	Uncharacterized protein			218	41	43	175	14	27	19.7248	34.1463	1	1	up
Bvulgatus	A0A3E4WPV7	DUF4373 domain-containing protein			218	41	175	43	27	14	80.2752	65.8537	0.0499457	0.605699	down
Badolescentis	A0A3D8UGP9	IS30 family transposase	GO:0015074	PF13936	263	50	222	41	35	15	84.4106	70	0.00215386	0.0893218	down
Bvulgatus	A0A395URV6	TonB-dependent receptor	GO:0009279,GO:0016021	PF07715,PF00593	218	41	159	59	24	17	72.9358	58.5366	0.0702328	0.699162	down
Bvulgatus	A0A3E4JER5	Uncharacterized protein			218	41	159	59	24	17	72.9358	58.5366	1	1	down
Bvulgatus	R6JN76	Site-specific recombinase phage integrase family	GO:0003677,GO:0015074,GO:0006310	PF17293,PF13102,PF00589	218	41	59	159	17	24	27.0642	41.4634	1	1	up
Bovatus	A0A076IT11			PF05766	33	28	13	20	7	21	39.3939	25	1	1	down
Bovatus	A0A078Q6C8		GO:0016021		33	28	13	20	7	21	39.3939	25	1	1	down
Bovatus	A0A078QEI2				33	28	13	20	7	21	39.3939	25	1	1	down
Bovatus	A0A139KKT8	Glycosyltransferase family 4 protein (Glycosyltransferase, group 1 family protein)	GO:0016740	PF00534	33	28	13	20	7	21	39.3939	25	1	1	down
Bovatus	A0A139KKU9	Glycosyltransferase, group 1 family protein	GO:0016740	PF13439,PF00534	33	28	13	20	7	21	39.3939	25	1	1	down
Bovatus	A0A139KXI4	Uncharacterized protein			33	28	13	20	7	21	39.3939	25	1	1	down
Bovatus	A0A139KZN1	Site-specific recombinase, phage integrase family	GO:0003677,GO:0015074,GO:0006310	PF00589	33	28	13	20	7	21	39.3939	25	1	1	down
Bovatus	A0A139L456	Response regulator (Response regulator receiver domain protein)	GO:0016021,GO:0003700,GO:0000155,GO:0043565	PF02518,PF12833,PF07494,PF00072,PF07495	33	28	20	13	21	7	60.6061	75	1	1	up
Bovatus	A0A139L6U5	Uncharacterized protein		PF10282	33	28	13	20	7	21	39.3939	25	1	1	down
Bovatus	A0A139LAA7	Uncharacterized protein			33	28	13	20	7	21	39.3939	25	1	1	down
Bovatus	A0A139LGX8	Uncharacterized protein			33	28	13	20	7	21	39.3939	25	1	1	down
Bovatus	A0A139LH01	HipA domain protein (Phosphatidylinositol kinase) (Serine/threonine-protein kinase HipA)	GO:0016301	PF13657	33	28	13	20	7	21	39.3939	25	1	1	down
Bovatus	A0A139LKK4	P-loop_TraG domain-containing protein			33	28	20	13	21	7	60.6061	75	1	1	up
Bovatus	A0A174QF24	Nucleotidyl transferase AbiEii/AbiGii toxin family protein (Nucleotidyl transferase of uncharacterized function (DUF1814))	GO:0016740	PF08843	33	28	13	20	7	21	39.3939	25	1	1	down
Bovatus	A0A174VDW5	Glycosyltransferase family 2 protein			33	28	13	20	7	21	39.3939	25	1	1	down
Bovatus	A0A1C7GZA8	Dephospho-CoA kinase, EC 2.7.1.24 (Dephosphocoenzyme A kinase)	GO:0005737,GO:0005524,GO:0004140,GO:0015937	PF01121	33	28	13	20	7	21	39.3939	25	1	1	down
Bovatus	A0A1G8IGK0	Uncharacterized protein			33	28	13	20	7	21	39.3939	25	1	1	down
Bovatus	A0A1I4RSL6	Uncharacterized protein	GO:0016021		33	28	13	20	7	21	39.3939	25	1	1	down
Bovatus	A0A1Y4PIW7	RagB/SusD family nutrient uptake outer membrane protein		PF14322,PF07980	33	28	13	20	7	21	39.3939	25	1	1	down
Bovatus	A0A1Y4PTF8	DUF4955 domain-containing protein	GO:0016829	PF16315,PF16378,PF12708	33	28	13	20	7	21	39.3939	25	1	1	down
Bovatus	A0A1Y4PU85				33	28	13	20	7	21	39.3939	25	1	1	down
Bovatus	A0A1Y4Q1T6	Uncharacterized protein			33	28	13	20	7	21	39.3939	25	1	1	down
Bovatus	A0A1Y4Q2S6	ABC transporter permease (FtsX-like permease family protein)	GO:0016021,GO:0005886	PF02687,PF12704	33	28	13	20	7	21	39.3939	25	1	1	down
Bovatus	A0A2J6A6E7				33	28	13	20	7	21	39.3939	25	1	1	down
Bovatus	A0A373G942	Universal stress protein		PF09413,PF00582	33	28	13	20	7	21	39.3939	25	1	1	down
Bovatus	A0A374PZ12	RagB/SusD family nutrient uptake outer membrane protein		PF14322,PF07980	33	28	13	20	7	21	39.3939	25	1	1	down
Bovatus	A0A396DAJ9				33	28	13	20	7	21	39.3939	25	1	1	down
Bovatus	A0A396F6F3	Integrase			33	28	20	13	21	7	60.6061	75	1	1	up
Bovatus	A7M0Q6	Polysaccharide biosynthesis/export protein	GO:0016021,GO:0015159	PF02563,PF10531	33	28	20	13	21	7	60.6061	75	1	1	up
Bovatus	C3QXY7	Uncharacterized protein			33	28	13	20	7	21	39.3939	25	1	1	down
Bovatus	C3QY43	Uncharacterized protein		PF17415,PF12667	33	28	20	13	21	7	60.6061	75	1	1	up
Bovatus	C3R2Q8	Flavodoxin_5 domain-containing protein		PF12724	33	28	20	13	21	7	60.6061	75	1	1	up
Bovatus	C6Z702			PF01497	33	28	20	13	21	7	60.6061	75	1	1	up
Bovatus	E5C809	Glycos_transf_1 domain-containing protein	GO:0016740	PF00534	33	28	13	20	7	21	39.3939	25	1	1	down
Bovatus	E5C814	Uncharacterized protein	GO:0016740	PF00132	33	28	13	20	7	21	39.3939	25	1	1	down
Bovatus	I0PYB3	Uncharacterized protein	GO:0016021		33	28	13	20	7	21	39.3939	25	1	1	down
Bovatus	I9TI76	Uncharacterized protein			33	28	13	20	7	21	39.3939	25	1	1	down
Bovatus	K5YUD6	Uncharacterized protein			33	28	13	20	7	21	39.3939	25	1	1	down
Bovatus	K6ACT7		GO:0007229		33	28	13	20	7	21	39.3939	25	1	1	down
Bovatus	R6E706	Uncharacterized protein		PF13496	33	28	20	13	21	7	60.6061	75	1	1	up
Badolescentis	A0A3E4SE27	ArsR family transcriptional regulator (Helix-turn-helix transcriptional regulator)	GO:0003700		263	50	122	141	16	34	46.3878	32	0.0571731	0.402747	down
Bvulgatus	A0A078R764	Sodium/hydrogen exchanger family protein	GO:0016021,GO:0015299	PF00999	218	41	143	75	21	20	65.5963	51.2195	0.083915	0.722992	down
Bvulgatus	A0A395VNB7	RagB/SusD family nutrient uptake outer membrane protein		PF14322,PF07980	218	41	143	75	21	20	65.5963	51.2195	1	1	down
Aputredinis	B0MSY5	Uncharacterized protein			529	104	336	193	81	23	63.5161	77.8846	0.00360473	0.0375127	up
Bvulgatus	C6Z823			PF13004,PF13149	218	41	127	91	18	23	58.2569	43.9024	0.0905699	0.738099	down
Bvulgatus	F7LXE7	Uncharacterized protein			218	41	127	91	18	23	58.2569	43.9024	0.0905699	0.738099	down
Bvulgatus	A0A1H7RWH7	Uncharacterized protein			218	41	127	91	18	23	58.2569	43.9024	1	1	down
Bvulgatus	G5SM12	DNA binding domain, excisionase family	GO:0003677,GO:0006355	PF13411	218	41	127	91	18	23	58.2569	43.9024	1	1	down
Bxylanisolvens	D6CYR4	Uncharacterized protein		PF16313,PF17148,PF17162	37	29	10	27	12	17	27.027	41.3793	1	1	up
Bxylanisolvens	W6PR96	Uncharacterized protein			37	29	10	27	12	17	27.027	41.3793	1	1	up
Bxylanisolvens	A0A015TZH5	Uncharacterized protein	GO:0016021		37	29	27	10	17	12	72.973	58.6207	1	1	down
Bxylanisolvens	A0A016A4Y4	Uncharacterized protein			37	29	27	10	17	12	72.973	58.6207	1	1	down
Bxylanisolvens	A0A173XRR6		GO:0003824,GO:0016787,GO:0102211,GO:0008152	PF07470	37	29	27	10	17	12	72.973	58.6207	1	1	down
Bxylanisolvens	A0A174A7B1		GO:0005524,GO:0000155	PF02518,PF00512,PF08447	37	29	27	10	17	12	72.973	58.6207	1	1	down
Bxylanisolvens	A0A395WHA5				37	29	27	10	17	12	72.973	58.6207	1	1	down
Bxylanisolvens	A0A395WI32		GO:0016021	PF12508	37	29	27	10	17	12	72.973	58.6207	1	1	down
Bxylanisolvens	A0A3E4UFP1	Helix-turn-helix domain-containing protein	GO:0003677		37	29	27	10	17	12	72.973	58.6207	1	1	down
Bxylanisolvens	C3QV49	Response regulator receiver domain protein	GO:0016021,GO:0003700,GO:0000155,GO:0043565	PF02518,PF00512,PF12833,PF07494,PF00072,PF07495	37	29	27	10	17	12	72.973	58.6207	1	1	down
Bxylanisolvens	C3QV58	Glycosyl hydrolase, family 43	GO:0004553,GO:0005975,GO:0046556	PF04616	37	29	27	10	17	12	72.973	58.6207	1	1	down
Bxylanisolvens	D0TLB6	Glycerophosphodiester phosphodiesterase family protein	GO:0008889,GO:0006629	PF03009,PF16387	37	29	27	10	17	12	72.973	58.6207	1	1	down
Bxylanisolvens	D1JMH7				37	29	27	10	17	12	72.973	58.6207	1	1	down
Bxylanisolvens	D6CYA2	Uncharacterized protein	GO:0016021		37	29	27	10	17	12	72.973	58.6207	1	1	down
Bxylanisolvens	D6CZF2	DNA binding domain, excisionase family	GO:0003677		37	29	27	10	17	12	72.973	58.6207	1	1	down
Bxylanisolvens	D7JZK8	Thioredoxin family protein	GO:0005623,GO:0016209,GO:0016491,GO:0045454,GO:0051920,GO:0004601	PF00578	37	29	27	10	17	12	72.973	58.6207	1	1	down
Bxylanisolvens	D7JZX1	ABC transporter, ATP-binding protein	GO:0005524,GO:0016887	PF00005	37	29	27	10	17	12	72.973	58.6207	1	1	down
Bxylanisolvens	E5CFX5	dTDP-4-dehydrorhamnose reductase, EC 1.1.1.133	GO:0008831,GO:0019305	PF04321	37	29	27	10	17	12	72.973	58.6207	1	1	down
Bxylanisolvens	F7LXP0	Uncharacterized protein	GO:0003677,GO:0009007	PF05869	37	29	27	10	17	12	72.973	58.6207	1	1	down
Bxylanisolvens	F7M4P5	Uncharacterized protein	GO:0004553,GO:0005975	PF04616	37	29	27	10	17	12	72.973	58.6207	1	1	down
Bxylanisolvens	Q64SH0	Uncharacterized protein	GO:0008168,GO:0003676		37	29	27	10	17	12	72.973	58.6207	1	1	down
Bxylanisolvens	W6NZC7	Uncharacterized protein			37	29	27	10	17	12	72.973	58.6207	1	1	down
Buniformis	A0A015VBE2		GO:0016021		134	18	49	85	4	14	36.5672	22.2222	1	1	down
Buniformis	A0A139JUB2	Uncharacterized protein			134	18	49	85	4	14	36.5672	22.2222	1	1	down
Buniformis	A0A139K965	DNA binding domain, excisionase family (DNA-binding protein) (Helix-turn-helix domain-containing protein)	GO:0003677		134	18	49	85	4	14	36.5672	22.2222	1	1	down
Buniformis	A0A139KDA0	Uncharacterized protein			134	18	49	85	4	14	36.5672	22.2222	1	1	down
Buniformis	A0A174D3E0		GO:0008889,GO:0006629	PF03009,PF16387	134	18	49	85	4	14	36.5672	22.2222	1	1	down
Buniformis	A0A174P0L5	Glucokinase (ROK family protein) (ROK family transcriptional repressor, EC 2.7.1.2)	GO:0004340	PF00480	134	18	85	49	14	4	63.4328	77.7778	1	1	up
Buniformis	A0A174TE28	Glycosyltransferase, EC 2.4.-.-	GO:0016740,GO:0016757	PF00534	134	18	85	49	14	4	63.4328	77.7778	1	1	up
Buniformis	A0A396DTC9			PF03050,PF13007,PF13817	134	18	49	85	4	14	36.5672	22.2222	1	1	down
Buniformis	A0A396DWS1				134	18	49	85	4	14	36.5672	22.2222	1	1	down
Buniformis	A0A3E4HYP7	Lipopolysaccharide biosynthesis protein		PF14307	134	18	85	49	14	4	63.4328	77.7778	1	1	up
Buniformis	A0A3E4IDJ5	Uncharacterized protein			134	18	49	85	4	14	36.5672	22.2222	1	1	down
Buniformis	A0A3E5HEN3	DNA-binding protein (Excisionase)	GO:0003677		134	18	49	85	4	14	36.5672	22.2222	1	1	down
Buniformis	F7MCP8	Uncharacterized protein			134	18	49	85	4	14	36.5672	22.2222	1	1	down
Buniformis	I8XUV3	Uncharacterized protein		PF12988	134	18	49	85	4	14	36.5672	22.2222	1	1	down
Buniformis	I9U0W0				134	18	18	116	5	13	13.4328	27.7778	0.0253566	1	up
Buniformis	A0A139JSP2	Uncharacterized protein			134	18	18	116	5	13	13.4328	27.7778	0.0253566	1	up
Buniformis	R9HJ40	Uncharacterized protein			134	18	18	116	5	13	13.4328	27.7778	0.0253566	1	up
Buniformis	A0A173XDM1	Uncharacterized protein			134	18	18	116	5	13	13.4328	27.7778	0.138885	1	up
Buniformis	A0A3E4XSX6	ATP-grasp domain-containing protein	GO:0005524,GO:0046872	PF02655	134	18	18	116	5	13	13.4328	27.7778	0.138885	1	up
Buniformis	A7UYE8	Uncharacterized protein			134	18	18	116	5	13	13.4328	27.7778	0.138885	1	up
Buniformis	A7V661	Uncharacterized protein			134	18	18	116	5	13	13.4328	27.7778	0.138885	1	up
Buniformis	C6IR47	Uncharacterized protein		PF03432	134	18	18	116	5	13	13.4328	27.7778	0.138885	1	up
Buniformis	R9HJ07	Uncharacterized protein	GO:0016021		134	18	18	116	5	13	13.4328	27.7778	0.138885	1	up
Buniformis	R9HJA5	Uncharacterized protein	GO:0016021		134	18	18	116	5	13	13.4328	27.7778	0.138885	1	up
Buniformis	A0A1Y3UUM4	Uncharacterized protein	GO:0016021		134	18	18	116	5	13	13.4328	27.7778	0.138885	1	up
Buniformis	A7UXI7	Uncharacterized protein			134	18	18	116	5	13	13.4328	27.7778	0.138885	1	up
Buniformis	A7V5C2	Uncharacterized protein			134	18	18	116	5	13	13.4328	27.7778	0.138885	1	up
Buniformis	A0A3E4I9D5	Exodeoxyribonuclease 7 large subunit, EC 3.1.11.6			134	18	18	116	5	13	13.4328	27.7778	0.138885	1	up
Buniformis	A0A0I9UJX7	DNA-binding protein (HU family DNA-binding protein)	GO:0003677	PF00216	134	18	18	116	5	13	13.4328	27.7778	1	1	up
Buniformis	A0A139JVD4	Uncharacterized protein			134	18	18	116	5	13	13.4328	27.7778	1	1	up
Buniformis	K9E7B8	Uncharacterized protein			134	18	116	18	13	5	86.5672	72.2222	0.138885	1	down
Buniformis	B0NQ96	Uncharacterized protein			134	18	116	18	13	5	86.5672	72.2222	1	1	down
Badolescentis	C0BRL5	Transposase	GO:0003677,GO:0004803,GO:0006313	PF01527	263	50	185	78	28	22	70.3422	56	1	1	down
Aputredinis	A0A1Q6F2F9	Uncharacterized protein			529	104	203	326	25	79	38.3743	24.0385	0.0311734	0.0795147	down
Bvulgatus	A0A0M1W8D8		GO:0016021,GO:0009103,GO:0016301,GO:0045226	PF01656,PF13807,PF02706,PF13614	218	41	111	107	15	26	50.9174	36.5854	0.09014	0.738099	down
Bvulgatus	A0A395VDN5	DUF4141 domain-containing protein		PF13605	218	41	111	107	15	26	50.9174	36.5854	0.09014	0.738099	down
Bvulgatus	A6LAD8	Uncharacterized protein		PF11133	218	41	111	107	15	26	50.9174	36.5854	0.09014	0.738099	down
Bvulgatus	A6LAD9	Uncharacterized protein			218	41	111	107	15	26	50.9174	36.5854	0.09014	0.738099	down
Badolescentis	A0A3E5ATB6		GO:0016021		263	50	85	178	9	41	32.3194	18	0.0350313	0.318679	down
Erectale	A0A395ZI54				123	23	84	39	19	4	68.2927	82.6087	0.149266	0.436349	up
Erectale	A0A173TGM0	Uncharacterized protein involved in cytokinesis, contains TGc (Transglutaminase/protease-like) domain	GO:0008233	PF01841	123	23	84	39	19	4	68.2927	82.6087	0.149266	0.436349	up
Erectale	A0A3E4X9F7	Uncharacterized protein			123	23	84	39	19	4	68.2927	82.6087	1	1	up
Erectale	A0A174HCN2	PrgI family protein	GO:0016021	PF12666	123	23	39	84	4	19	31.7073	17.3913	0.149266	0.436349	down
Erectale	A0A174H9C9	Uncharacterized protein			123	23	39	84	4	19	31.7073	17.3913	0.149266	0.436349	down
Erectale	A0A174HEQ0	Uncharacterized protein			123	23	39	84	4	19	31.7073	17.3913	0.149266	0.436349	down
Erectale	A0A2U2EDS1	Transcriptional regulator	GO:0003677,GO:0000160,GO:0006355	PF00486	123	23	39	84	4	19	31.7073	17.3913	0.149266	0.436349	down
Erectale	A0A0M6WRN4	ATP-dependent Clp protease proteolytic subunit	GO:0004252	PF00574	123	23	39	84	4	19	31.7073	17.3913	1	1	down
Erectale	R5RNB6	Uncharacterized protein			123	23	39	84	4	19	31.7073	17.3913	1	1	down
Badolescentis	A7A786	Uncharacterized protein			263	50	36	227	14	36	13.6882	28	0.0173542	0.227612	up
Badolescentis	A0A174BCA8	Uncharacterized protein			263	50	36	227	14	36	13.6882	28	0.0173542	0.227612	up
Badolescentis	A0A0B5BML2	Alpha-amylase	GO:0003824,GO:0043169,GO:0005975	PF00128,PF02368,PF16738	263	50	36	227	14	36	13.6882	28	1	1	up
Bvulgatus	A0A078R7Z5	N-acetylmuramoyl-L-alanine amidase family protein	GO:0008745,GO:0009253		218	41	123	95	29	12	56.422	70.7317	0.0825479	0.722448	up
Bvulgatus	F0R4U7	Uncharacterized protein			218	41	95	123	12	29	43.578	29.2683	0.0825479	0.722448	down
Bvulgatus	A0A3E4IFG9				218	41	95	123	12	29	43.578	29.2683	0.0825479	0.722448	down
Aputredinis	B0N070	Uncharacterized protein			529	104	316	213	77	27	59.7353	74.0385	0.00495383	0.0389685	up
Bvulgatus	E1YVP1				218	41	79	139	9	32	36.2385	21.9512	0.0677126	0.685608	down
Bvulgatus	D4V593	TonB-dependent receptor plug domain protein	GO:0009279,GO:0016021	PF00593,PF07715	218	41	79	139	9	32	36.2385	21.9512	1	1	down
Aputredinis	B0MTT7	Uncharacterized protein			529	104	311	218	76	28	58.7902	73.0769	0.00528682	0.0389685	up
Aputredinis	B0MTB2	Redox-active disulfide protein 2		PF13192	529	104	311	218	76	28	58.7902	73.0769	0.00528682	0.0389685	up
Erectale	A0A173VKZ6	Integrase (Tyrosine-type recombinase/integrase)	GO:0003677,GO:0008907,GO:0006310,GO:0015074	PF02920,PF00589	123	23	55	68	7	16	44.7154	30.4348	1	1	down
Erectale	A0A173VMV6	Uroporphyrinogen-III C-methyltransferase, EC 2.1.1.107	GO:0051287,GO:0043115,GO:0051266,GO:0004851,GO:0004852,GO:0009236,GO:0019354	PF02602,PF00590	123	23	68	55	16	7	55.2846	69.5652	1	1	up
Erectale	A0A174ZSN8	ArdcN domain-containing protein			123	23	55	68	7	16	44.7154	30.4348	1	1	down
Erectale	A0A1E3U6U3	Relaxase		PF03432	123	23	55	68	7	16	44.7154	30.4348	1	1	down
Erectale	A0A395UW18	Transcriptional regulator			123	23	68	55	16	7	55.2846	69.5652	1	1	up
Erectale	A0A3E2W4G1	SRPBCC family protein			123	23	68	55	16	7	55.2846	69.5652	1	1	up
Erectale	A0A3E4E7U2	Tetratricopeptide repeat protein			123	23	55	68	7	16	44.7154	30.4348	1	1	down
Erectale	A0A3E4LX82	Uncharacterized protein	GO:0016021	PF12750	123	23	68	55	16	7	55.2846	69.5652	1	1	up
Erectale	D4J5W6	Plasmid segregation centromere-binding protein ParR			123	23	55	68	7	16	44.7154	30.4348	1	1	down
Erectale	D4JPG6	Uncharacterized protein			123	23	68	55	16	7	55.2846	69.5652	1	1	up
Erectale	D4L148	Uncharacterized protein	GO:0016021		123	23	55	68	7	16	44.7154	30.4348	1	1	down
Erectale	N9XA97	Uncharacterized protein	GO:0016021		123	23	55	68	7	16	44.7154	30.4348	1	1	down
Bvulgatus	A0A0P0GFH7	Type IV secretion-system coupling protein DNA-binding domain protein	GO:0016021	PF12696,PF14293	218	41	180	38	28	13	82.5688	68.2927	0.0445584	0.58566	down
Bvulgatus	A0A396DY44			PF04002	218	41	180	38	28	13	82.5688	68.2927	0.0445584	0.58566	down
Aputredinis	B0MVW5	Uncharacterized protein			529	104	306	223	75	29	57.845	72.1154	0.00561412	0.0389685	up
Aputredinis	A0A1Q6FCI2	Uncharacterized protein			529	104	223	306	29	75	42.155	27.8846	0.00561412	0.0389685	down
Bvulgatus	A0A174PYZ1	Uncharacterized protein			218	41	63	155	6	35	28.8991	14.6341	0.00986112	0.345138	down
Bvulgatus	A0A3E4WMY5	DNA-binding protein	GO:0003677		218	41	63	155	6	35	28.8991	14.6341	0.0460279	0.595741	down
Bvulgatus	A0A1H7HZG6	Uncharacterized protein			218	41	63	155	6	35	28.8991	14.6341	1	1	down
Buniformis	A0A139KG79	S24/S26 family peptidase			134	18	101	33	11	7	75.3731	61.1111	1	1	down
Buniformis	A0A078S8Z9	Uncharacterized protein			134	18	33	101	7	11	24.6269	38.8889	1	1	up
Buniformis	A0A139JVH9	Uncharacterized protein			134	18	33	101	7	11	24.6269	38.8889	1	1	up
Buniformis	A0A173ZDT3	Integrase	GO:0003677,GO:0015074,GO:0006310	PF17293,PF13102,PF00589	134	18	33	101	7	11	24.6269	38.8889	1	1	up
Buniformis	A0A3E5DNQ1	Uncharacterized protein			134	18	33	101	7	11	24.6269	38.8889	1	1	up
Buniformis	A0A3E5EI11	Uncharacterized protein			134	18	33	101	7	11	24.6269	38.8889	1	1	up
Buniformis	A7V4V6	Uncharacterized protein			134	18	33	101	7	11	24.6269	38.8889	1	1	up
Buniformis	A7V539	Uncharacterized protein	GO:0016021	PF05105	134	18	33	101	7	11	24.6269	38.8889	1	1	up
Buniformis	A7V9J8	Uncharacterized protein			134	18	33	101	7	11	24.6269	38.8889	1	1	up
Buniformis	E6SUA4	Uncharacterized protein			134	18	33	101	7	11	24.6269	38.8889	1	1	up
Buniformis	R9HRC0	Uncharacterized protein			134	18	33	101	7	11	24.6269	38.8889	1	1	up
Aputredinis	B0MV59	Uncharacterized protein		PF16378,PF13306	529	104	301	228	74	30	56.8998	71.1538	0.00593384	0.0389685	up
Aputredinis	B0MTG3	Uncharacterized protein		PF16378,PF13306	529	104	301	228	74	30	56.8998	71.1538	0.00593384	0.0389685	up
Aputredinis	R7JJK8	DarT domain-containing protein		PF14487	529	104	228	301	30	74	43.1002	28.8462	0.00593384	0.0389685	down
Aputredinis	R5IA53	GNAT family acetyltransferase	GO:0016740	PF00583	529	104	228	301	30	74	43.1002	28.8462	0.00593384	0.0389685	down
Bvulgatus	A0A1Q6IA21	Uncharacterized protein			218	41	54	164	16	25	24.7706	39.0244	1	1	up
Bvulgatus	A0A076J0T6	HlyD family efflux transporter periplasmic adaptor subunit (HlyD family secretion protein)	GO:0016021		218	41	164	54	25	16	75.2294	60.9756	0.0673043	0.684331	down
Bvulgatus	A0A0P0M2L3	HTH_17 domain-containing protein	GO:0003677		218	41	164	54	25	16	75.2294	60.9756	0.0673043	0.684331	down
Erectale	A0A173SIW5	Uncharacterized protein			123	23	52	71	13	10	42.2764	56.5217	1	1	up
Erectale	D4JHM2	Uncharacterized protein	GO:0003677		123	23	71	52	10	13	57.7236	43.4783	1	1	down
Erectale	D4KSW3	Prophage CP4-57 regulatory protein (AlpA)		PF05930	123	23	71	52	10	13	57.7236	43.4783	1	1	down
Aputredinis	B0MUZ8	Uncharacterized protein			529	104	357	172	85	19	67.4858	81.7308	0.00262559	0.0353278	up
Bvulgatus	A0A069SM45	Uncharacterized protein			218	41	70	148	19	22	32.1101	46.3415	0.0835656	0.722448	up
Bvulgatus	A0A0P0M433	VirE_N domain-containing protein		PF05272,PF08800	218	41	148	70	22	19	67.8899	53.6585	0.0835656	0.722448	down
Bvulgatus	C6IJR3	Flavodoxin-like domain-containing protein	GO:0009055,GO:0010181	PF12682	218	41	148	70	22	19	67.8899	53.6585	0.0835656	0.722448	down
Bvulgatus	A0A173Z3T6	Mor transcription activator domain-containing protein			218	41	148	70	22	19	67.8899	53.6585	0.0835656	0.722448	down
Bvulgatus	B5D2R0	Death-on-curing family protein	GO:0016301	PF02661	218	41	148	70	22	19	67.8899	53.6585	0.0835656	0.722448	down
Badolescentis	A7A5G1	Uncharacterized protein			263	50	52	211	17	33	19.7719	34	0.0328167	0.312675	up
Aputredinis	R7JII1	Uncharacterized protein			529	104	238	291	32	72	44.9905	30.7692	0.00654355	0.0392812	down
Erectale	A0A0M6WXI4	DNA binding domain, excisionase family (Helix-turn-helix domain-containing protein)	GO:0003677	PF09035	123	23	87	36	13	10	70.7317	56.5217	1	1	down
Erectale	A0A174HB81	Isochorismatase family	GO:0003824	PF00857	123	23	36	87	10	13	29.2683	43.4783	1	1	up
Erectale	A0A174YVT3	Macrolide transporter ATP-binding /permease protein	GO:0016020,GO:0016021,GO:0005524	PF02687	123	23	87	36	13	10	70.7317	56.5217	1	1	down
Erectale	A0A396FJT6	Uncharacterized protein			123	23	36	87	10	13	29.2683	43.4783	1	1	up
Erectale	A0A3E5G722	LPXTG cell wall anchor domain-containing protein	GO:0016021		123	23	87	36	13	10	70.7317	56.5217	1	1	down
Erectale	D6E474	Uncharacterized protein			123	23	87	36	13	10	70.7317	56.5217	1	1	down
Bvulgatus	A0A076IPQ5	Uncharacterized protein			218	41	132	86	19	22	60.5505	46.3415	0.0926732	0.738099	down
Bvulgatus	D4V5N2	Conserved domain protein			218	41	132	86	19	22	60.5505	46.3415	0.0926732	0.738099	down
Badolescentis	A0A0G9M933	Uncharacterized protein			263	50	111	152	14	36	42.2053	28	0.055413	0.400678	down
Bvulgatus	A0A3E5DRD9	UDP-N-acetyl-D-mannosamine dehydrogenase, EC 1.1.1.336	GO:0016616,GO:0016628,GO:0000271,GO:0051287,GO:0003979	PF00984,PF03721,PF03720	218	41	116	102	16	25	53.211	39.0244	0.0945611	0.738099	down
Bvulgatus	A0A015V6C9	Uncharacterized protein			218	41	116	102	16	25	53.211	39.0244	1	1	down
Aputredinis	A0A1Q6F2G2	Methyltransferase, EC 2.1.1.-	GO:0003677,GO:0008170,GO:0006306	PF01555	529	104	192	337	23	81	36.2949	22.1154	0.00403661	0.0375127	down
Buniformis	A0A1T4IY85	TonB dependent receptor	GO:0009279,GO:0016021	PF07715,PF00593	134	18	86	48	9	9	64.1791	50	1	1	down
Buniformis	A0A397WHA5				134	18	86	48	9	9	64.1791	50	1	1	down
Buniformis	A0A3E5E155	UpxY family transcription antiterminator	GO:0006355	PF02357	134	18	86	48	9	9	64.1791	50	1	1	down
Buniformis	A0A3E5E203	DUF4276 family protein		PF14103	134	18	86	48	9	9	64.1791	50	1	1	down
Buniformis	A7V7Q4	Uncharacterized protein			134	18	48	86	9	9	35.8209	50	1	1	up
Buniformis	C9KUJ4	Transporter, CPA2 family	GO:0015299,GO:0016021	PF00999	134	18	86	48	9	9	64.1791	50	1	1	down
Buniformis	E5UZR8				134	18	86	48	9	9	64.1791	50	1	1	down
Buniformis	R9HS34	HTH araC/xylS-type domain-containing protein	GO:0003700,GO:0043565	PF12833	134	18	86	48	9	9	64.1791	50	1	1	down
Bovatus	A0A078PK72				33	28	13	20	15	13	39.3939	53.5714	1	1	up
Bovatus	A0A078Q9Y3				33	28	20	13	13	15	60.6061	46.4286	1	1	down
Bovatus	A0A078TKA4				33	28	20	13	13	15	60.6061	46.4286	1	1	down
Bovatus	A0A139K4Y9	Uncharacterized protein			33	28	20	13	13	15	60.6061	46.4286	1	1	down
Bovatus	A0A139LFA8	Uncharacterized protein			33	28	20	13	13	15	60.6061	46.4286	1	1	down
Bovatus	A0A174KRG7	Uncharacterized protein			33	28	20	13	13	15	60.6061	46.4286	1	1	down
Bovatus	A0A1Y4P8X7	RNA polymerase sigma-70 factor	GO:0003677,GO:0003700,GO:0016987,GO:0006352	PF04542,PF08281	33	28	20	13	13	15	60.6061	46.4286	1	1	down
Bovatus	A0A1Y4PP66	Uncharacterized protein			33	28	20	13	13	15	60.6061	46.4286	1	1	down
Bovatus	A0A1Y4PSU0	Glycoside hydrolase family 28 protein	GO:0004650,GO:0005975	PF00295,PF12708	33	28	20	13	13	15	60.6061	46.4286	1	1	down
Bovatus	A0A1Y4PUT7	Leucine-rich repeat domain-containing protein			33	28	20	13	13	15	60.6061	46.4286	1	1	down
Bovatus	A0A395VS32	XRE family transcriptional regulator	GO:0043565	PF01381	33	28	13	20	15	13	39.3939	53.5714	1	1	up
Bovatus	A7M3L8	Uncharacterized protein			33	28	20	13	13	15	60.6061	46.4286	1	1	down
Bovatus	C3QSC6	Uncharacterized protein			33	28	13	20	15	13	39.3939	53.5714	1	1	up
Bovatus	C3QTW7	TonB-linked outer membrane protein, SusC/RagA family	GO:0009279,GO:0016021	PF07715,PF00593	33	28	20	13	13	15	60.6061	46.4286	1	1	down
Bovatus	C3R2X5	Uncharacterized protein			33	28	20	13	13	15	60.6061	46.4286	1	1	down
Bovatus	C3R2Y1	Uncharacterized protein		PF13149	33	28	20	13	13	15	60.6061	46.4286	1	1	down
Bovatus	D1PSS7	Low molecular weight phosphotyrosine protein phosphatase, EC 1.20.4.1	GO:0008794	PF01451	33	28	20	13	13	15	60.6061	46.4286	1	1	down
Bovatus	D6D3M2	Uncharacterized protein		PF12992	33	28	20	13	13	15	60.6061	46.4286	1	1	down
Bovatus	D6D5X8	Uncharacterized protein	GO:0016021		33	28	20	13	13	15	60.6061	46.4286	1	1	down
Bovatus	D6D8F5	DNA-binding protein, histone-like, putative	GO:0003677		33	28	13	20	15	13	39.3939	53.5714	1	1	up
Bovatus	D6D8P2	Protein TonB	GO:0015343,GO:0030288,GO:0016021,GO:0015031,GO:0031992,GO:0005886	PF03544	33	28	20	13	13	15	60.6061	46.4286	1	1	down
Bovatus	F3PNT8	Uncharacterized protein			33	28	20	13	13	15	60.6061	46.4286	1	1	down
Bovatus	F7M222	Uncharacterized protein			33	28	20	13	13	15	60.6061	46.4286	1	1	down
Bovatus	Q5LD82	ATP synthase subunit alpha, EC 7.1.2.2 (ATP synthase F1 sector subunit alpha) (F-ATPase subunit alpha)	GO:0005524,GO:0015986,GO:0005886,GO:0045261,GO:0046933	PF00006,PF00306,PF02874	33	28	20	13	13	15	60.6061	46.4286	1	1	down
Bovatus	R6JH59	Pectate lyase L		PF07602	33	28	13	20	15	13	39.3939	53.5714	1	1	up
Bovatus	U6RAL5	Uncharacterized protein	GO:0016021		33	28	13	20	15	13	39.3939	53.5714	1	1	up
Badolescentis	A0A1X2ZB58	Beta-glucosidase	GO:0004553,GO:0005975,GO:0102483,GO:0008422	PF14310,PF00933,PF01915	263	50	153	110	22	28	58.1749	44	0.0652054	0.42412	down
Erectale	D6E671	Uncharacterized protein			123	23	20	103	7	16	16.2602	30.4348	0.0149047	0.137634	up
Erectale	D4JHA9	KDPG and KHG aldolase	GO:0003824		123	23	20	103	7	16	16.2602	30.4348	0.127269	0.402539	up
Erectale	D4JIJ9	Flagellin	GO:0009420,GO:0005576,GO:0005198,GO:0071973	PF00700,PF00669	123	23	20	103	7	16	16.2602	30.4348	0.127269	0.402539	up
Erectale	A0A3E4LRC8	RNA polymerase sigma factor	GO:0003677,GO:0003700,GO:0016987,GO:0006352	PF04542,PF08281	123	23	20	103	7	16	16.2602	30.4348	0.127269	0.402539	up
Erectale	C4ZCH9	Uncharacterized protein			123	23	20	103	7	16	16.2602	30.4348	0.127269	0.402539	up
Erectale	A0A173V9F3				123	23	20	103	7	16	16.2602	30.4348	1	1	up
Erectale	A0A173U6T9	HTH-type transcriptional regulator immR	GO:0043565	PF12844	123	23	103	20	16	7	83.7398	69.5652	0.127269	0.402539	down
Aputredinis	B0MU99	Uncharacterized protein			529	104	276	253	69	35	52.1739	66.3462	0.00735966	0.0392812	up
Aputredinis	B0MUJ3	Uncharacterized protein			529	104	276	253	69	35	52.1739	66.3462	0.00735966	0.0392812	up
Bxylanisolvens	A0A0J9FIW0	SusC/RagA family TonB-linked outer membrane protein	GO:0009279,GO:0016021	PF07715,PF00593	37	29	19	18	19	10	51.3514	65.5172	1	1	up
Bxylanisolvens	A0A1Y4VNS3	Pectinesterase, EC 3.1.1.11	GO:0005618,GO:0045330,GO:0030599,GO:0042545,GO:0045490	PF01095	37	29	19	18	19	10	51.3514	65.5172	1	1	up
Bxylanisolvens	R6JKD7	Uncharacterized protein	GO:0016021		37	29	19	18	19	10	51.3514	65.5172	1	1	up
Bxylanisolvens	A0A174F2R5		GO:0009279,GO:0016021	PF07715,PF07660,PF00593	37	29	18	19	10	19	48.6486	34.4828	1	1	down
Bxylanisolvens	A0A3E4R8K2	Uncharacterized protein	GO:0016021		37	29	18	19	10	19	48.6486	34.4828	1	1	down
Bxylanisolvens	A7M0Q6	Polysaccharide biosynthesis/export protein	GO:0016021,GO:0015159	PF02563,PF10531	37	29	18	19	10	19	48.6486	34.4828	1	1	down
Bxylanisolvens	C3QX32	PCMD domain-containing protein		PF13201	37	29	18	19	10	19	48.6486	34.4828	1	1	down
Bxylanisolvens	C9KRW7	Glycosyl hydrolase family 32	GO:0004553,GO:0005975,GO:0051669	PF16352,PF00251,PF08244	37	29	18	19	10	19	48.6486	34.4828	1	1	down
Bxylanisolvens	D4WNH6	Uncharacterized protein	GO:0003677,GO:0006355		37	29	18	19	10	19	48.6486	34.4828	1	1	down
Bxylanisolvens	E5X2A3	Uncharacterized protein		PF12989	37	29	18	19	10	19	48.6486	34.4828	1	1	down
Bxylanisolvens	F7LKG2	DUF3575 domain-containing protein		PF12099	37	29	18	19	10	19	48.6486	34.4828	1	1	down
Bxylanisolvens	F7M584	Uncharacterized protein	GO:0016021		37	29	18	19	10	19	48.6486	34.4828	1	1	down
Bxylanisolvens	G6AV88	Conjugation system ATPase, TraG family			37	29	18	19	10	19	48.6486	34.4828	1	1	down
Bxylanisolvens	I9STR0	DUF6377 domain-containing protein	GO:0016021		37	29	18	19	10	19	48.6486	34.4828	1	1	down
Bvulgatus	A0A396F4Z7	Response regulator	GO:0003700,GO:0000155,GO:0043565	PF02518,PF00512,PF12833,PF07494,PF00072,PF07495	218	41	118	100	28	13	54.1284	68.2927	0.0891784	0.738099	up
Bvulgatus	A0A0I9RSN6			PF13605	218	41	100	118	13	28	45.8716	31.7073	1	1	down
Aputredinis	R7JQD7	Methyltransferase, EC 2.1.1.-	GO:0003677,GO:0008170,GO:0015667	PF01555	529	104	197	332	24	80	37.2401	23.0769	0.00440687	0.0383728	down
Aputredinis	R7JPC7	Uncharacterized protein			529	104	202	327	25	79	38.1853	24.0385	0.00477942	0.0389685	down
Bvulgatus	A0A1Q6HTN9	Uncharacterized protein	GO:0003677,GO:0008170,GO:0006306	PF01555	218	41	84	134	10	31	38.5321	24.3902	0.0763961	0.705752	down
Aputredinis	R7JG39	Uncharacterized protein			529	104	263	266	37	67	49.7164	35.5769	0.00782149	0.040017	down
Badolescentis	A0A0B5BG87	Phage major capsid protein		PF05065	263	50	74	189	7	43	28.1369	14	0.0273445	0.29169	down
Badolescentis	A1A3I7	ATPase			263	50	74	189	7	43	28.1369	14	1	1	down
Bvulgatus	A0A0P0M4M3	O-antigen flippase Wzx	GO:0016021		218	41	33	185	12	29	15.1376	29.2683	0.0383621	0.548839	up
Bvulgatus	R9H7C3	Tyr recombinase domain-containing protein	GO:0003677,GO:0015074,GO:0006310	PF17293,PF13102,PF00589	218	41	33	185	12	29	15.1376	29.2683	0.0383621	0.548839	up
Badolescentis	A0A1X2Z1I8	Helix-turn-helix protein	GO:0043565	PF01381	263	50	95	168	11	39	36.1217	22	0.0462293	0.376782	down
Bvulgatus	B0NQB5	Tnp_DDE_dom domain-containing protein		PF13751	218	41	68	150	7	34	31.1927	17.0732	1	1	down
Aputredinis	B0MSM8	Transcriptional regulator, AraC family	GO:0003700,GO:0043565	PF12833	529	104	317	212	77	27	59.9244	74.0385	0.00552232	0.0389685	up
Bvulgatus	A0A174I4R4	Uncharacterized protein			218	41	169	49	26	15	77.5229	63.4146	1	1	down
Bvulgatus	A0A3E4KCJ2	Uncharacterized protein			218	41	49	169	15	26	22.4771	36.5854	0.0634819	0.669846	up
Bvulgatus	A0A076IMZ0	Uncharacterized protein			218	41	49	169	15	26	22.4771	36.5854	0.0879255	0.737783	up
Aputredinis	A0A1Q6F2G3	AAA family ATPase		PF13635	529	104	217	312	28	76	41.0208	26.9231	0.0541774	0.118708	down
Aputredinis	B0MV01	Uncharacterized protein		PF13306	529	104	312	217	76	28	58.9792	73.0769	0.00588827	0.0389685	up
Aputredinis	B0MVW4	Uncharacterized protein			529	104	312	217	76	28	58.9792	73.0769	0.00588827	0.0389685	up
Aputredinis	B0MT99	Flavin reductase, EC 1.7.-.-	GO:0016491	PF03358	529	104	312	217	76	28	58.9792	73.0769	0.00588827	0.0389685	up
Aputredinis	B0MTB0	DsbD_2 domain-containing protein	GO:0016021	PF13386	529	104	312	217	76	28	58.9792	73.0769	0.00588827	0.0389685	up
Aputredinis	B0MTB1	Uncharacterized protein			529	104	312	217	76	28	58.9792	73.0769	0.00588827	0.0389685	up
Buniformis	A0A0E2SXY5				134	18	63	71	11	7	47.0149	61.1111	1	1	up
Buniformis	A0A0I9UJT5	Uncharacterized protein			134	18	63	71	11	7	47.0149	61.1111	1	1	up
Buniformis	A0A0M1W2U4				134	18	63	71	11	7	47.0149	61.1111	1	1	up
Buniformis	A0A139K882	Uncharacterized protein	GO:0016021		134	18	71	63	7	11	52.9851	38.8889	1	1	down
Buniformis	A0A174BWJ1				134	18	71	63	7	11	52.9851	38.8889	1	1	down
Buniformis	A0A174CTI5	Glycosyltransferase	GO:0016021,GO:0016740	PF00535	134	18	71	63	7	11	52.9851	38.8889	1	1	down
Buniformis	A0A174K8H0	Uncharacterized protein			134	18	71	63	7	11	52.9851	38.8889	1	1	down
Buniformis	A0A1Y3UY91	Uncharacterized protein		PF14055	134	18	63	71	11	7	47.0149	61.1111	1	1	up
Buniformis	A0A3E4KJC3	Uncharacterized protein			134	18	63	71	11	7	47.0149	61.1111	1	1	up
Buniformis	A0A3E4KNF9	Replicative DNA helicase			134	18	63	71	11	7	47.0149	61.1111	1	1	up
Buniformis	A7M3L6	TonB-dependent receptor	GO:0009279,GO:0016021	PF07715,PF00593	134	18	71	63	7	11	52.9851	38.8889	1	1	down
Buniformis	A7UZX5	Uncharacterized protein			134	18	63	71	11	7	47.0149	61.1111	1	1	up
Buniformis	C3QUC2	Uncharacterized protein			134	18	63	71	11	7	47.0149	61.1111	1	1	up
Buniformis	C3QUE9	Uncharacterized protein			134	18	63	71	11	7	47.0149	61.1111	1	1	up
Buniformis	C3QUF3	Uncharacterized protein			134	18	63	71	11	7	47.0149	61.1111	1	1	up
Aputredinis	A0A3D3YKI8				529	104	339	190	52	52	64.0832	50	0.00754997	0.0399275	down
Aputredinis	B0MUD5	Uncharacterized protein			529	104	307	222	75	29	58.034	72.1154	0.00624777	0.0392717	up
Aputredinis	B0MW26	Leucine Rich Repeat protein	GO:0016021		529	104	307	222	75	29	58.034	72.1154	0.00624777	0.0392717	up
Aputredinis	B0MWK1	Uncharacterized protein			529	104	307	222	75	29	58.034	72.1154	0.00624777	0.0392717	up
Aputredinis	B0MWL3	Uncharacterized protein	GO:0003677		529	104	307	222	75	29	58.034	72.1154	0.00624777	0.0392717	up
Aputredinis	A0A1Q6FCG5	Mrr_cat domain-containing protein	GO:0003677,GO:0004519,GO:0009307	PF04471	529	104	222	307	29	75	41.966	27.8846	0.00624777	0.0392717	down
Bxylanisolvens	A0A174D364	Cell wall assembly protein (SMI1-KNR4 cell-wall) (SMI1/KNR4 family protein)			37	29	5	32	8	21	13.5135	27.5862	0.154607	0.914442	up
Bxylanisolvens	A0A1I4YKI9	SIR2-like domain-containing protein	GO:0003676	PF13289	37	29	5	32	8	21	13.5135	27.5862	0.154607	0.914442	up
Bxylanisolvens	A0A2J6AEF0			PF10137	37	29	5	32	8	21	13.5135	27.5862	0.154607	0.914442	up
Bxylanisolvens	A0A3E4NLC6	Uncharacterized protein			37	29	5	32	8	21	13.5135	27.5862	0.154607	0.914442	up
Bxylanisolvens	B0MV49	DUF6371 domain-containing protein			37	29	5	32	8	21	13.5135	27.5862	0.154607	0.914442	up
Bxylanisolvens	C3QV82	Lipocalin-like domain-containing protein		PF13648	37	29	5	32	8	21	13.5135	27.5862	0.154607	0.914442	up
Bxylanisolvens	I9JHE4	Uncharacterized protein			37	29	5	32	8	21	13.5135	27.5862	0.154607	0.914442	up
Bxylanisolvens	I9JI28	Uncharacterized protein		PF14322,PF07980	37	29	5	32	8	21	13.5135	27.5862	0.154607	0.914442	up
Bxylanisolvens	S3YHU7	Uncharacterized protein			37	29	5	32	8	21	13.5135	27.5862	0.154607	0.914442	up
Bxylanisolvens	A0A073IN71			PF13605	37	29	32	5	21	8	86.4865	72.4138	0.154607	0.914442	down
Bxylanisolvens	A0A0E2RNQ4		GO:0003677,GO:0008270,GO:0006260		37	29	32	5	21	8	86.4865	72.4138	0.154607	0.914442	down
Bxylanisolvens	A0A396B4K1	DUF4122 domain-containing protein	GO:0016021	PF13498	37	29	32	5	21	8	86.4865	72.4138	0.154607	0.914442	down
Bxylanisolvens	D7IZN9	Uncharacterized protein			37	29	32	5	21	8	86.4865	72.4138	0.154607	0.914442	down
Bxylanisolvens	F3PW77	HTH_17 domain-containing protein			37	29	32	5	21	8	86.4865	72.4138	0.154607	0.914442	down
Bxylanisolvens	F7M8M3	HEPN domain-containing protein		PF05168	37	29	32	5	21	8	86.4865	72.4138	0.154607	0.914442	down
Bxylanisolvens	I9JM49	Uncharacterized protein		PF12741	37	29	32	5	21	8	86.4865	72.4138	0.154607	0.914442	down
Bxylanisolvens	R6JKE2	Mannose-6-phosphate isomerase, EC 5.3.1.8	GO:0004476,GO:0008270,GO:0005975	PF01238	37	29	32	5	21	8	86.4865	72.4138	0.154607	0.914442	down
Bxylanisolvens	A0A1I4X118	Uncharacterized protein			37	29	32	5	21	8	86.4865	72.4138	1	1	down
Bxylanisolvens	A0A395YRF5	Plasmid mobilization relaxosome protein MobC (Relaxase/mobilization nuclease domain-containing protein)		PF03432	37	29	32	5	21	8	86.4865	72.4138	1	1	down
Bxylanisolvens	I9UWP9	Y_Y_Y domain-containing protein	GO:0016021	PF07494,PF07495	37	29	32	5	21	8	86.4865	72.4138	1	1	down
Bxylanisolvens	R5UNA3	Uncharacterized protein	GO:0003677,GO:0008270,GO:0006260		37	29	32	5	21	8	86.4865	72.4138	1	1	down
Aputredinis	B0MUC5	Uncharacterized protein			529	104	302	227	74	30	57.0888	71.1538	0.00659882	0.0392812	up
Aputredinis	R7JNP1	Divergent AAA domain protein		PF13749	529	104	227	302	30	74	42.9112	28.8462	0.00659882	0.0392812	down
Bvulgatus	A0A174NQE1	Methyltransferase, EC 2.1.1.-	GO:0003677,GO:0008170,GO:0006306	PF01555	218	41	137	81	20	21	62.844	48.7805	0.0940698	0.738099	down
Bvulgatus	A0A1Q6IDD8	Uncharacterized protein		PF11325	218	41	137	81	20	21	62.844	48.7805	0.0940698	0.738099	down
Bvulgatus	I8ZV42				218	41	137	81	20	21	62.844	48.7805	0.0940698	0.738099	down
Bvulgatus	A0A174JEY3	Acetyltransferase, EC 2.3.1.-	GO:0016740,GO:0016746	PF13673	218	41	137	81	20	21	62.844	48.7805	1	1	down
Aputredinis	R7JKU3	Uncharacterized protein			529	104	232	297	31	73	43.8563	29.8077	0.00693952	0.0392812	down
Badolescentis	A0A173ZNX5	Uncharacterized protein			263	50	63	200	19	31	23.9544	38	0.0447842	0.369389	up
Bvulgatus	Q64S85	Uncharacterized protein			218	41	121	97	17	24	55.5046	41.4634	0.0983604	0.745703	down
Bvulgatus	I9UBD0				218	41	121	97	17	24	55.5046	41.4634	0.0983604	0.745703	down
Aputredinis	B0MU88	Uncharacterized protein			529	104	353	176	84	20	66.7297	80.7692	0.00332993	0.0375127	up
Badolescentis	A0A0G9M9A3	Single-stranded DNA-binding protein	GO:0003697,GO:0006260	PF00436	263	50	79	184	8	42	30.038	16	0.0334524	0.312675	down
Badolescentis	A0A1X2ZG81	Helix-turn-helix transcriptional regulator	GO:0043565	PF01381	263	50	79	184	8	42	30.038	16	1	1	down
Erectale	A0A174GVH8	Stage 0 sporulation protein A homolog	GO:0003677,GO:0000160,GO:0006355	PF00072,PF00486	123	23	79	44	18	5	64.2276	78.2609	1	1	up
Erectale	D4LGE3		GO:0000287,GO:0004614,GO:0005975,GO:0016868	PF02878,PF02879,PF02880,PF00408	123	23	44	79	5	18	35.7724	21.7391	0.0725257	0.303232	down
Erectale	A0A173SKF8		GO:0016021		123	23	44	79	5	18	35.7724	21.7391	1	1	down
Erectale	A0A174FDD4	Uncharacterized protein			123	23	44	79	5	18	35.7724	21.7391	1	1	down
Erectale	A0A395UWH8	UPF0246 protein DW753_09860			123	23	44	79	5	18	35.7724	21.7391	1	1	down
Erectale	C4ZH52	Uncharacterized protein	GO:0003677		123	23	44	79	5	18	35.7724	21.7391	1	1	down
Erectale	S2Y531		GO:0016021,GO:0055085	PF02687	123	23	44	79	5	18	35.7724	21.7391	1	1	down
Aputredinis	R7JJ47	OMP_b-brl_2 domain-containing protein		PF13568	529	104	237	292	32	72	44.8015	30.7692	0.00726807	0.0392812	down
Aputredinis	B0MVC8	Uncharacterized protein			529	104	292	237	72	32	55.1985	69.2308	0.00726807	0.0392812	up
Aputredinis	B0MVQ1	Uncharacterized protein			529	104	231	298	60	44	43.6673	57.6923	0.00878247	0.0404637	up
Bvulgatus	A0A015TZ48	Uncharacterized protein			218	41	105	113	14	27	48.1651	34.1463	0.095268	0.738099	down
Bvulgatus	A0A2K9H0L5	Toxin HipA	GO:0016301	PF13657,PF07804	218	41	105	113	14	27	48.1651	34.1463	0.095268	0.738099	down
Aputredinis	R7JHJ7	Uncharacterized protein			529	104	242	287	33	71	45.7467	31.7308	0.00758277	0.0399275	down
Buniformis	A0A069S2P9	Conjugative transposon TraN protein		PF13595	134	18	56	78	5	13	41.791	27.7778	1	1	down
Buniformis	A0A139K2T0	Glucokinase, EC 2.7.1.2 (ROK family protein) (Sugar kinase)	GO:0004340,GO:0016301	PF00480	134	18	78	56	13	5	58.209	72.2222	1	1	up
Buniformis	A0A139T0R2		GO:0003677,GO:0016853	PF13342	134	18	56	78	5	13	41.791	27.7778	1	1	down
Buniformis	A0A174IED2	Sulfatase, EC 3.1.6.1	GO:0003824,GO:0004065,GO:0008484	PF00884	134	18	78	56	13	5	58.209	72.2222	1	1	up
Buniformis	A0A1G1TVY5	AAA family ATPase (Zeta toxin)	GO:0005524,GO:0016301	PF06414	134	18	56	78	5	13	41.791	27.7778	1	1	down
Buniformis	A0A395VPB8	Uncharacterized protein	GO:0016021		134	18	56	78	5	13	41.791	27.7778	1	1	down
Buniformis	A0A3E5DX86	Exo-alpha-sialidase	GO:0004308	PF13088	134	18	78	56	13	5	58.209	72.2222	1	1	up
Buniformis	A0A3E5DXC1	Site-specific integrase	GO:0003677,GO:0015074,GO:0006310	PF14659,PF00589	134	18	56	78	5	13	41.791	27.7778	1	1	down
Buniformis	A0A3E5HZ45	Uncharacterized protein			134	18	78	56	13	5	58.209	72.2222	1	1	up
Buniformis	I8ZYX4				134	18	56	78	5	13	41.791	27.7778	1	1	down
Buniformis	K5ZAT5	Uncharacterized protein	GO:0016021		134	18	56	78	5	13	41.791	27.7778	1	1	down
Buniformis	R6ZQD4	HTH cro/C1-type domain-containing protein	GO:0043565	PF01381,PF12844	134	18	56	78	5	13	41.791	27.7778	1	1	down
Buniformis	R9I1E6	Uncharacterized protein	GO:0004553	PF04685,PF12215	134	18	78	56	13	5	58.209	72.2222	1	1	up
Erectale	A0A0M6WUR0	DUF1016 domain-containing protein (DUF1016 family protein) (Uncharacterized conserved protein)		PF06250	123	23	63	60	15	8	51.2195	65.2174	1	1	up
Erectale	A0A3E4LWA8	GTP 3',8-cyclase, EC 4.1.99.22			123	23	60	63	8	15	48.7805	34.7826	1	1	down
Erectale	A0A3E4WHN3	Uncharacterized protein			123	23	60	63	8	15	48.7805	34.7826	1	1	down
Erectale	D4L075	Site-specific recombinases, DNA invertase Pin homologs	GO:0003677,GO:0000150	PF07508,PF00239	123	23	60	63	8	15	48.7805	34.7826	1	1	down
Erectale	R6MPS3	DUF6273 domain-containing protein			123	23	63	60	15	8	51.2195	65.2174	1	1	up
Bvulgatus	A0A0A2FIW1	DNA primase		PF01807	218	41	89	129	11	30	40.8257	26.8293	0.00609797	0.308327	down
Bvulgatus	A0A396AT32		GO:0016021		218	41	89	129	11	30	40.8257	26.8293	0.0846637	0.722992	down
Bvulgatus	A0A174PDR1	Uncharacterized protein			218	41	89	129	11	30	40.8257	26.8293	0.0846637	0.722992	down
Bvulgatus	C9KZB4	Galactowaldenase (UDP-galactose 4-epimerase)	GO:0003978,GO:0009103	PF08485,PF02719	218	41	89	129	11	30	40.8257	26.8293	0.0846637	0.722992	down
Aputredinis	R6YP67	Uncharacterized protein		PF11387	529	104	252	277	35	69	47.6371	33.6538	0.00816427	0.0400529	down
Badolescentis	R5GQG4	Uncharacterized protein	GO:0016021		263	50	163	100	24	26	61.9772	48	0.0670249	0.428736	down
Badolescentis	A0A173WIE3	Ribokinase RbsK, EC 2.7.1.-	GO:0016301	PF00294	263	50	100	163	26	24	38.0228	52	1	1	up
Bvulgatus	A0A069S3R6	Uncharacterized protein	GO:0016021		218	41	44	174	14	27	20.1835	34.1463	1	1	up
Erectale	A0A173Z6F1				123	23	76	47	11	12	61.7886	47.8261	1	1	down
Erectale	A0A174TCE2	Cadmium, zinc and cobalt-transporting ATPase, EC 3.6.3.3	GO:0005507,GO:0000166,GO:0008551,GO:0030001,GO:0016021,GO:0046872,GO:0005886,GO:0019829	PF00403	123	23	76	47	11	12	61.7886	47.8261	1	1	down
Erectale	D4JKV7	Uncharacterized protein			123	23	47	76	12	11	38.2114	52.1739	1	1	up
Erectale	E4M069		GO:0003677	PF00440	123	23	47	76	12	11	38.2114	52.1739	1	1	up
Erectale	R6TRX6	Mannonate dehydratase, EC 4.2.1.8 (D-mannonate hydro-lyase)	GO:0008927,GO:0006064	PF03786	123	23	47	76	12	11	38.2114	52.1739	1	1	up
Erectale	R9KPK0	Prevent-host-death family protein			123	23	76	47	11	12	61.7886	47.8261	1	1	down
Bovatus	A0A1G8DP97	Uncharacterized protein	GO:0016021		33	28	6	27	9	19	18.1818	32.1429	1	1	up
Bovatus	A0A1Y4VXH3	Bro-N domain-containing protein		PF02498	33	28	6	27	9	19	18.1818	32.1429	1	1	up
Bovatus	A0A395W556	Transcriptional regulator	GO:0016021,GO:0003677,GO:0006355		33	28	6	27	9	19	18.1818	32.1429	1	1	up
Bovatus	A0A396D047				33	28	6	27	9	19	18.1818	32.1429	1	1	up
Bovatus	A0A3D2LQQ3	Hybrid sensor histidine kinase/response regulator			33	28	6	27	9	19	18.1818	32.1429	1	1	up
Bovatus	A6L2C6	Uncharacterized protein			33	28	6	27	9	19	18.1818	32.1429	1	1	up
Bovatus	B3CHA4	Site-specific recombinase, phage integrase family	GO:0003677,GO:0015074,GO:0006310	PF13102,PF00589,PF17293	33	28	6	27	9	19	18.1818	32.1429	1	1	up
Bovatus	C3QT46	Uncharacterized protein	GO:0016021		33	28	6	27	9	19	18.1818	32.1429	1	1	up
Bovatus	C3R3I5	Uncharacterized protein			33	28	6	27	9	19	18.1818	32.1429	1	1	up
Bovatus	D6CYR0	SusD family		PF14322,PF07980	33	28	6	27	9	19	18.1818	32.1429	1	1	up
Bovatus	D7J1M2	N-acetylmuramoyl-L-alanine amidase	GO:0008745,GO:0008270,GO:0009253	PF01510	33	28	6	27	9	19	18.1818	32.1429	1	1	up
Bovatus	E5CGJ8	Uncharacterized protein			33	28	6	27	9	19	18.1818	32.1429	1	1	up
Bovatus	F7LDU7			PF16394	33	28	6	27	9	19	18.1818	32.1429	1	1	up
Bovatus	I9H979	DUF3945 domain-containing protein		PF13101,PF13351	33	28	6	27	9	19	18.1818	32.1429	1	1	up
Bovatus	I9SGC2	Uncharacterized protein		PF14903	33	28	6	27	9	19	18.1818	32.1429	1	1	up
Bovatus	A0A0P0G093	Uncharacterized protein			33	28	27	6	19	9	81.8182	67.8571	1	1	down
Bovatus	A0A174S093	Tetracycline resistance protein TetQ	GO:0005525,GO:0003924,GO:0003746	PF00679,PF03764,PF00009,PF03144	33	28	27	6	19	9	81.8182	67.8571	1	1	down
Bovatus	A0A395VPV5	AcrB/AcrD/AcrF family protein (Efflux RND transporter permease subunit)	GO:0022857,GO:0016021	PF00873	33	28	27	6	19	9	81.8182	67.8571	1	1	down
Bovatus	A0A395VSZ2	ATP-dependent DNA helicase RecG	GO:0005524,GO:0004386	PF04326,PF13749	33	28	27	6	19	9	81.8182	67.8571	1	1	down
Bovatus	D7K7G9	Uncharacterized protein			33	28	27	6	19	9	81.8182	67.8571	1	1	down
Bovatus	F3QXH9	Uncharacterized protein		PF12992	33	28	27	6	19	9	81.8182	67.8571	1	1	down
Bovatus	R6JJR1	Uncharacterized protein		PF16129,PF16130	33	28	27	6	19	9	81.8182	67.8571	1	1	down
Aputredinis	B0MUJ8	Uncharacterized protein		PF03864	529	104	328	201	79	25	62.0038	75.9615	0.00533336	0.0389685	up
Aputredinis	B0MUJ9	Uncharacterized protein			529	104	328	201	79	25	62.0038	75.9615	0.00533336	0.0389685	up
Bvulgatus	D4IN48	Uncharacterized protein		PF15589	218	41	158	60	24	17	72.4771	58.5366	0.0803937	0.718477	down
Buniformis	A0A0M1W186				134	18	108	26	12	6	80.597	66.6667	1	1	down
Buniformis	A0A174R952	LruC domain-containing protein (Putative lipoprotein)		PF13448,PF16130	134	18	108	26	12	6	80.597	66.6667	1	1	down
Buniformis	A0A174S8D1				134	18	108	26	12	6	80.597	66.6667	1	1	down
Buniformis	A0A174SBJ4				134	18	108	26	12	6	80.597	66.6667	1	1	down
Buniformis	A0A174SE30				134	18	108	26	12	6	80.597	66.6667	1	1	down
Buniformis	A0A374QBN9	Epimerase			134	18	108	26	12	6	80.597	66.6667	1	1	down
Buniformis	A0A395VSA3	Methyltransferase, EC 2.1.1.-	GO:0003677,GO:0008170,GO:0006306	PF01555	134	18	108	26	12	6	80.597	66.6667	1	1	down
Buniformis	A0A395VSR3	Uncharacterized protein			134	18	108	26	12	6	80.597	66.6667	1	1	down
Buniformis	A0A396E1V1		GO:0003677,GO:0015074,GO:0006310	PF13102,PF00589,PF17293	134	18	108	26	12	6	80.597	66.6667	1	1	down
Buniformis	A0A3E4GE55	AraC family transcriptional regulator (Transcriptional regulator, AraC family)	GO:0003700,GO:0043565	PF12833	134	18	108	26	12	6	80.597	66.6667	1	1	down
Buniformis	A0A3E4GE89	AraC family transcriptional regulator (Transcriptional regulator, AraC family)	GO:0003700,GO:0043565,GO:0016301	PF12833	134	18	108	26	12	6	80.597	66.6667	1	1	down
Buniformis	A7V0S1	Uncharacterized protein		PF11175	134	18	93	41	15	3	69.403	83.3333	1	1	up
Buniformis	I8Y5K0	Uncharacterized protein			134	18	108	26	12	6	80.597	66.6667	1	1	down
Buniformis	A0A078RUJ3	Ureide permease family protein	GO:0016021,GO:0015144,GO:0071705	PF07168	134	18	41	93	3	15	30.597	16.6667	1	1	down
Buniformis	A0A078S536		GO:0043565	PF01381	134	18	26	108	6	12	19.403	33.3333	1	1	up
Buniformis	A0A0I9S5Q8	Uncharacterized protein			134	18	26	108	6	12	19.403	33.3333	1	1	up
Buniformis	A0A0I9S5S1	Uncharacterized protein		PF13149	134	18	41	93	3	15	30.597	16.6667	1	1	down
Buniformis	A0A0I9S607	DUF4906 domain-containing protein		PF16249	134	18	41	93	3	15	30.597	16.6667	1	1	down
Buniformis	A0A139K2K3	Uncharacterized protein			134	18	41	93	3	15	30.597	16.6667	1	1	down
Buniformis	A0A139KBT0	Uncharacterized protein			134	18	26	108	6	12	19.403	33.3333	1	1	up
Buniformis	A0A139KBV3	Uncharacterized protein	GO:0016021		134	18	26	108	6	12	19.403	33.3333	1	1	up
Buniformis	A0A139KBW5	Phage terminase, large subunit, PBSX family		PF04466	134	18	26	108	6	12	19.403	33.3333	1	1	up
Buniformis	A0A139KBY6	3'-5' exonuclease (Exonuclease)	GO:0003676,GO:0004527	PF00929	134	18	26	108	6	12	19.403	33.3333	1	1	up
Buniformis	A0A174G393	Uncharacterized protein			134	18	26	108	6	12	19.403	33.3333	1	1	up
Buniformis	A0A174INR7	Uncharacterized protein			134	18	26	108	6	12	19.403	33.3333	1	1	up
Buniformis	A0A174PC21	Integrase	GO:0003677	PF17293,PF13102	134	18	41	93	3	15	30.597	16.6667	1	1	down
Buniformis	A0A174PU33	Two-component system sensor histidine kinase, EC 2.7.13.3	GO:0016021,GO:0000155	PF02518,PF00072,PF00512	134	18	26	108	6	12	19.403	33.3333	1	1	up
Buniformis	A0A174SKF2	Uncharacterized protein			134	18	41	93	3	15	30.597	16.6667	1	1	down
Buniformis	A0A174U0J0	Type I restriction-modification system methyltransferase subunit	GO:0003677,GO:0008170,GO:0006306	PF02384	134	18	41	93	3	15	30.597	16.6667	1	1	down
Buniformis	A0A174UQC8	Bacterial surface protein		PF13306	134	18	41	93	3	15	30.597	16.6667	1	1	down
Buniformis	A0A396E5C3				134	18	41	93	3	15	30.597	16.6667	1	1	down
Buniformis	A0A3E5E2R2	Glycosyltransferase		PF00534	134	18	26	108	6	12	19.403	33.3333	1	1	up
Buniformis	A7AGS3	Uncharacterized protein	GO:0006355	PF02357	134	18	41	93	3	15	30.597	16.6667	1	1	down
Buniformis	A7V2H1	Uncharacterized protein			134	18	26	108	6	12	19.403	33.3333	1	1	up
Buniformis	A7V4T3	Uncharacterized protein			134	18	41	93	3	15	30.597	16.6667	1	1	down
Buniformis	A7V509	Uncharacterized protein			134	18	26	108	6	12	19.403	33.3333	1	1	up
Buniformis	C9KR30	Uncharacterized protein		PF12964	134	18	26	108	6	12	19.403	33.3333	1	1	up
Buniformis	G8IJI8	Transposase	GO:0003677,GO:0004803,GO:0006313	PF01609	134	18	41	93	3	15	30.597	16.6667	1	1	down
Buniformis	I9A654		GO:0016021		134	18	41	93	3	15	30.597	16.6667	1	1	down
Buniformis	R7EIK3	Uncharacterized protein			134	18	26	108	6	12	19.403	33.3333	1	1	up
Buniformis	S0F8Z5	Uncharacterized protein			134	18	41	93	3	15	30.597	16.6667	1	1	down
Erectale	C4ZI73	Uncharacterized protein			123	23	92	31	14	9	74.7967	60.8696	1	1	down
Erectale	A0A173V0J3	Uncharacterized protein			123	23	31	92	9	14	25.2033	39.1304	1	1	up
Erectale	A0A173VUL6	NAD+--asparagine ADP-ribosyltransferase	GO:0016021,GO:0016740	PF04740	123	23	31	92	9	14	25.2033	39.1304	1	1	up
Erectale	C4ZI54	HTH cro/C1-type domain-containing protein	GO:0043565		123	23	31	92	9	14	25.2033	39.1304	1	1	up
Erectale	D4JGG0	Transposase IS66 family		PF03050,PF13817,PF13007	123	23	31	92	9	14	25.2033	39.1304	1	1	up
Erectale	D4JJ81	Uncharacterized protein	GO:0016021		123	23	31	92	9	14	25.2033	39.1304	1	1	up
Erectale	D4JN02	Uncharacterized protein			123	23	31	92	9	14	25.2033	39.1304	1	1	up
Erectale	D6E237	Restriction endonuclease	GO:0003677,GO:0004519,GO:0009307	PF04471	123	23	31	92	9	14	25.2033	39.1304	1	1	up
Erectale	D6E3B7	X-X-X-Leu-X-X-Gly heptad repeats	GO:0016021		123	23	31	92	9	14	25.2033	39.1304	1	1	up
Badolescentis	A0A381K0C8			PF13614	263	50	105	158	13	37	39.924	26	0.0569248	0.402747	down
Bvulgatus	A0A076IJH1		GO:0008889,GO:0006629	PF03009	218	41	142	76	21	20	65.1376	51.2195	0.0947155	0.738099	down
Bvulgatus	A0A396C8S6	Plasmid recombination protein (Recombinase)	GO:0003677,GO:0006310,GO:0005727	PF01076	218	41	142	76	21	20	65.1376	51.2195	0.0947155	0.738099	down
Badolescentis	A0A0G9M8P5	ABC transporter permease (Sugar ABC transporter permease)	GO:0016021,GO:0005886,GO:0055085	PF00528	263	50	126	137	17	33	47.9087	34	0.0676389	0.428736	down
Aputredinis	B0MTA9	Cupin domain protein	GO:0051920	PF02627,PF07883	529	104	313	216	76	28	59.1682	73.0769	0.00655127	0.0392812	up
Aputredinis	B0MTB3	Transcriptional regulator, ArsR family	GO:0003700		529	104	313	216	76	28	59.1682	73.0769	0.00655127	0.0392812	up
Badolescentis	A0A087BIC2	McrBC 5-methylcytosine restriction system component	GO:0004519	PF10117	263	50	147	116	21	29	55.8935	42	0.0711452	0.430861	down
Aputredinis	B0MTT5	Uncharacterized protein			529	104	308	221	75	29	58.2231	72.1154	0.00694561	0.0392812	up
Aputredinis	B0MV60	Uncharacterized protein	GO:0016021		529	104	308	221	75	29	58.2231	72.1154	0.00694561	0.0392812	up
Aputredinis	B0MY79	Uncharacterized protein			529	104	308	221	75	29	58.2231	72.1154	0.00694561	0.0392812	up
Bxylanisolvens	R6JEI0	Tyr recombinase domain-containing protein	GO:0003677,GO:0015074,GO:0006310	PF17293,PF13102,PF00589	37	29	23	14	14	15	62.1622	48.2759	0.0982316	0.897549	down
Bxylanisolvens	A0A078PWS6				37	29	23	14	14	15	62.1622	48.2759	1	1	down
Bxylanisolvens	A0A078PWU3			PF13605	37	29	23	14	14	15	62.1622	48.2759	1	1	down
Bxylanisolvens	A0A174LHU1	Conjugate transposon protein TraE	GO:0016021	PF13572	37	29	14	23	15	14	37.8378	51.7241	1	1	up
Bxylanisolvens	A0A1C7GXD9	Recombinase	GO:0003677,GO:0006310,GO:0005727	PF01076	37	29	14	23	15	14	37.8378	51.7241	1	1	up
Bxylanisolvens	A0A1I5BPM3	Uncharacterized protein			37	29	14	23	15	14	37.8378	51.7241	1	1	up
Bxylanisolvens	A0A1Q6I3J5	Single-stranded DNA-binding protein, SSB	GO:0003697,GO:0006260	PF00436	37	29	14	23	15	14	37.8378	51.7241	1	1	up
Bxylanisolvens	A0A1Y4VNE5	AraC family transcriptional regulator	GO:0003700,GO:0043565	PF00165	37	29	14	23	15	14	37.8378	51.7241	1	1	up
Bxylanisolvens	A0A395UM31	Molybdenum ABC transporter ATP-binding protein	GO:0005524		37	29	23	14	14	15	62.1622	48.2759	1	1	down
Bxylanisolvens	A0A396AUN4	Uncharacterized protein			37	29	14	23	15	14	37.8378	51.7241	1	1	up
Bxylanisolvens	A0A396AWL9	Flagellar motor protein MotB (OmpA family protein)		PF00691	37	29	14	23	15	14	37.8378	51.7241	1	1	up
Bxylanisolvens	A0A396AZ82	Recombinase family protein	GO:0003677,GO:0000150	PF00239	37	29	14	23	15	14	37.8378	51.7241	1	1	up
Bxylanisolvens	A0A3E5DXE8	ParB/RepB/Spo0J family partition protein	GO:0003677	PF02195	37	29	14	23	15	14	37.8378	51.7241	1	1	up
Bxylanisolvens	A0A3E5DXK0	Uncharacterized protein			37	29	14	23	15	14	37.8378	51.7241	1	1	up
Bxylanisolvens	A0A3E5DXL3	DNA-binding protein	GO:0003677		37	29	14	23	15	14	37.8378	51.7241	1	1	up
Bxylanisolvens	A0A3E5DXV6	DUF1738 domain-containing protein		PF08401	37	29	14	23	15	14	37.8378	51.7241	1	1	up
Bxylanisolvens	A0A3E5DY24	Uncharacterized protein			37	29	14	23	15	14	37.8378	51.7241	1	1	up
Bxylanisolvens	D4V766	Uncharacterized protein		PF10626	37	29	23	14	14	15	62.1622	48.2759	1	1	down
Bxylanisolvens	F7LDJ5			PF05973	37	29	14	23	15	14	37.8378	51.7241	1	1	up
Bxylanisolvens	I8V6E1	Uncharacterized protein			37	29	14	23	15	14	37.8378	51.7241	1	1	up
Bxylanisolvens	I9JJX0	HTH araC/xylS-type domain-containing protein	GO:0003700,GO:0043565	PF02311,PF12833	37	29	14	23	15	14	37.8378	51.7241	1	1	up
Bxylanisolvens	R6SAI1	Uncharacterized protein			37	29	23	14	14	15	62.1622	48.2759	1	1	down
Bxylanisolvens	W6PAM2	Alginate_lyase domain-containing protein	GO:0042597,GO:0016829	PF05426	37	29	14	23	15	14	37.8378	51.7241	1	1	up
Aputredinis	B0MTH1	Uncharacterized protein			529	104	303	226	74	30	57.2779	71.1538	0.00733053	0.0392812	up
Aputredinis	B0MWZ6	Uncharacterized protein			529	104	303	226	74	30	57.2779	71.1538	0.00820124	0.0400529	up
Aputredinis	R7JHK7	Uncharacterized protein	GO:0016021		529	104	226	303	30	74	42.7221	28.8462	0.00733053	0.0392812	down
Aputredinis	A0A1Q6FCR6	Uncharacterized protein			529	104	226	303	30	74	42.7221	28.8462	0.00733053	0.0392812	down
Bvulgatus	A0A3E5DTL1	Conjugal transfer protein TraG		PF12696	218	41	108	110	26	15	49.5413	63.4146	0.0125122	0.38166	up
Bvulgatus	A0A397WMY9		GO:0003677,GO:0003896,GO:0008270	PF01807	218	41	110	108	15	26	50.4587	36.5854	0.100775	0.757768	down
Aputredinis	R7JL64	Uncharacterized protein			529	104	231	298	31	73	43.6673	29.8077	0.007704	0.0399275	down
Bovatus	A0A0P0FLM8	Uncharacterized protein			33	28	19	14	20	8	57.5758	71.4286	1	1	up
Bovatus	A0A139L6V1	Plasmid recombination enzyme	GO:0005727,GO:0003677,GO:0006310	PF01076	33	28	19	14	20	8	57.5758	71.4286	1	1	up
Bovatus	A0A173ZJM8	Glycoside hydrolase family 28 protein	GO:0004650,GO:0005975,GO:0016787,GO:0033917	PF00295	33	28	19	14	20	8	57.5758	71.4286	1	1	up
Bovatus	A0A1I5C730	L-ascorbate metabolism protein UlaG, beta-lactamase superfamily	GO:0016787		33	28	19	14	20	8	57.5758	71.4286	1	1	up
Bovatus	A0A3E5B931			PF14322,PF07980	33	28	19	14	20	8	57.5758	71.4286	1	1	up
Bovatus	D4WNH6	Uncharacterized protein	GO:0003677,GO:0006355		33	28	19	14	20	8	57.5758	71.4286	1	1	up
Bovatus	R6J4R2	GFO_IDH_MocA domain-containing protein	GO:0016491	PF01408	33	28	19	14	20	8	57.5758	71.4286	1	1	up
Bovatus	I9A5H5				33	28	14	19	8	20	42.4242	28.5714	0.0509649	0.530757	down
Bovatus	A0A139K0S9	Uncharacterized protein			33	28	14	19	8	20	42.4242	28.5714	1	1	down
Bovatus	A0A139KKB0	Uncharacterized protein			33	28	14	19	8	20	42.4242	28.5714	1	1	down
Bovatus	A0A139L2M7	Uncharacterized protein	GO:0016021		33	28	14	19	8	20	42.4242	28.5714	1	1	down
Bovatus	A0A139L4W2	Uncharacterized protein		PF14058	33	28	14	19	8	20	42.4242	28.5714	1	1	down
Bovatus	A0A1G6G122	Alpha/beta hydrolase fold	GO:0016787	PF07859	33	28	14	19	8	20	42.4242	28.5714	1	1	down
Bovatus	A0A1Y4PV35				33	28	14	19	8	20	42.4242	28.5714	1	1	down
Bovatus	A0A396E4L7	DUF3853 family protein		PF12964	33	28	14	19	8	20	42.4242	28.5714	1	1	down
Bovatus	A0A3D2M431	PCMD domain-containing protein		PF13201	33	28	14	19	8	20	42.4242	28.5714	1	1	down
Bovatus	A0A3E4RGM5	IS3 family transposase	GO:0003676,GO:0015074,GO:0032196	PF00665	33	28	14	19	8	20	42.4242	28.5714	1	1	down
Bovatus	A0A3E5HUC8	DUF4493 domain-containing protein		PF14900,PF13201	33	28	14	19	8	20	42.4242	28.5714	1	1	down
Bovatus	A5ZDE8	Glycosyltransferase, group 1 family protein, EC 2.4.-.-	GO:0016740,GO:0043750	PF00534	33	28	14	19	8	20	42.4242	28.5714	1	1	down
Bovatus	B0NRN7	N-acetylmuramoyl-L-alanine amidase, EC 3.5.1.28	GO:0008745,GO:0009253	PF01520	33	28	14	19	8	20	42.4242	28.5714	1	1	down
Bovatus	C3QFT0	UDP-galactopyranose mutase, EC 5.4.99.9	GO:0008767	PF03275	33	28	14	19	8	20	42.4242	28.5714	1	1	down
Bovatus	C3QQJ4	Helicase C-terminal domain protein	GO:0004386,GO:0005524,GO:0016787	PF00176,PF13020,PF00271	33	28	14	19	8	20	42.4242	28.5714	1	1	down
Bovatus	C3R0I2	Uncharacterized protein			33	28	14	19	8	20	42.4242	28.5714	1	1	down
Bovatus	D1JME4			PF08867	33	28	14	19	8	20	42.4242	28.5714	1	1	down
Bovatus	D4WMG8	Peptidase, S9A/B/C familie, catalytic domain protein, EC 3.4.-.-	GO:0008236	PF00326	33	28	14	19	8	20	42.4242	28.5714	1	1	down
Bovatus	E5CEE4	Uncharacterized protein	GO:0016021		33	28	14	19	8	20	42.4242	28.5714	1	1	down
Bovatus	F7M1Z9	Uncharacterized protein	GO:0016788	PF01026	33	28	14	19	8	20	42.4242	28.5714	1	1	down
Bovatus	I9BK54	Uncharacterized protein		PF12988	33	28	14	19	8	20	42.4242	28.5714	1	1	down
Bovatus	I9EKM1	Phage RecT family recombinase	GO:0003677,GO:0006259	PF03837	33	28	14	19	8	20	42.4242	28.5714	1	1	down
Bovatus	I9SW74	Uncharacterized protein			33	28	14	19	8	20	42.4242	28.5714	1	1	down
Bovatus	R6K947	CDP-glucose 4 6-dehydratase	GO:0047733	PF16363	33	28	14	19	8	20	42.4242	28.5714	1	1	down
Bovatus	R6UYL8	Glucose-1-phosphate thymidylyltransferase, EC 2.7.7.24	GO:0008879,GO:0045226,GO:0046872	PF00483	33	28	14	19	8	20	42.4242	28.5714	1	1	down
Badolescentis	A7A5G9	Uncharacterized protein			263	50	53	210	17	33	20.1521	34	0.0384379	0.3325	up
Buniformis	A0A120A2L5	Uncharacterized protein			134	18	41	93	8	10	30.597	44.4444	1	1	up
Buniformis	A0A396AWP3	M23 family peptidase		PF01551	134	18	41	93	8	10	30.597	44.4444	1	1	up
Buniformis	A0A396AWZ7	Glucosaminidase	GO:0004040,GO:0016798,GO:0008152	PF01832,PF01551	134	18	41	93	8	10	30.597	44.4444	1	1	up
Buniformis	A0A396AZA5	Antitoxin			134	18	41	93	8	10	30.597	44.4444	1	1	up
Buniformis	A0A3E5DXY4	Uncharacterized protein			134	18	41	93	8	10	30.597	44.4444	1	1	up
Buniformis	E5VEZ8	Sel1 protein		PF13392,PF08238	134	18	41	93	8	10	30.597	44.4444	1	1	up
Buniformis	I8V3R5	Tyr recombinase domain-containing protein	GO:0003677,GO:0015074,GO:0006310	PF00589	134	18	41	93	8	10	30.597	44.4444	1	1	up
Buniformis	I9UCQ9				134	18	41	93	8	10	30.597	44.4444	1	1	up
Buniformis	A0A1Q6HPY8	Glycosyl hydrolase	GO:0004553,GO:0005975,GO:0102483,GO:0008422	PF14310,PF00933,PF01915	134	18	93	41	10	8	69.403	55.5556	1	1	down
Buniformis	K5ZSI4	Uncharacterized protein			134	18	93	41	10	8	69.403	55.5556	1	1	down
Bvulgatus	A0A017N5Y4	AAA domain protein	GO:0003677		218	41	78	140	9	32	35.7798	21.9512	0.0252361	0.473779	down
Bvulgatus	G1ULL9	Uncharacterized protein			218	41	78	140	9	32	35.7798	21.9512	0.076316	0.705752	down
Aputredinis	R7JGL2	PAPS reductase/FAD synthetase family protein	GO:0003824,GO:0004604	PF01507	529	104	241	288	33	71	45.5577	31.7308	0.0084091	0.0400529	down
Aputredinis	R7JHJ0	Bacterial nucleoid DNA-binding protein	GO:0003677	PF00216	529	104	241	288	33	71	45.5577	31.7308	0.0084091	0.0400529	down
Aputredinis	R7JHK8	Uncharacterized protein			529	104	241	288	33	71	45.5577	31.7308	0.0084091	0.0400529	down
Aputredinis	R7JI41	Uncharacterized protein			529	104	302	227	45	59	57.0888	43.2692	0.00979369	0.0418329	down
Bvulgatus	B6VU48	DDE_Tnp_IS66 domain-containing protein		PF03050	218	41	39	179	13	28	17.8899	31.7073	0.0530192	0.617261	up
Bvulgatus	A0A0K2HDW2	SusC/RagA family TonB-linked outer membrane protein (TonB-dependent receptor)		PF07715	218	41	179	39	28	13	82.1101	68.2927	0.0530192	0.617261	down
Bvulgatus	D4V9R6	Uncharacterized protein			218	41	179	39	28	13	82.1101	68.2927	0.0530192	0.617261	down
Aputredinis	A0A1Q6FAK4	Uncharacterized protein			529	104	246	283	34	70	46.5028	32.6923	0.00873721	0.0404637	down
Bvulgatus	A0A174PQW8	Uncharacterized protein	GO:0016021		218	41	62	156	6	35	28.4404	14.6341	0.0101322	0.345138	down
Bvulgatus	A0A396FA82	DUF3575 domain-containing protein		PF12099	218	41	62	156	6	35	28.4404	14.6341	0.0525586	0.617261	down
Bvulgatus	A0A108T3M3	Hydrolase (Nicotinamidase/pyrazinamidase)	GO:0003824	PF00857	218	41	62	156	6	35	28.4404	14.6341	0.0525586	0.617261	down
Bvulgatus	E5UYL0		GO:0016787		218	41	62	156	6	35	28.4404	14.6341	0.0525586	0.617261	down
Bvulgatus	I8ZEG1	Uncharacterized protein	GO:0016021		218	41	62	156	6	35	28.4404	14.6341	0.0525586	0.617261	down
Bvulgatus	A0A396B6E4	RagB/SusD family nutrient uptake outer membrane protein		PF07980,PF14322	218	41	163	55	25	16	74.7706	60.9756	0.0774648	0.705752	down
Bvulgatus	C7X7V2	Uncharacterized protein			218	41	163	55	25	16	74.7706	60.9756	0.0774648	0.705752	down
Bvulgatus	D6CZE5	Uncharacterized protein		PF13148	218	41	163	55	25	16	74.7706	60.9756	0.0774648	0.705752	down
Bvulgatus	A0A078R9A2	Uncharacterized protein			218	41	163	55	25	16	74.7706	60.9756	1	1	down
Bvulgatus	R9HIV9	Uncharacterized protein	GO:0005524,GO:0043565,GO:0008134,GO:0000160,GO:0006355	PF02954,PF00072,PF00158	218	41	55	163	16	25	25.2294	39.0244	1	1	up
Bvulgatus	A0A0P0LHU8	Endonuclease/exonuclease/phosphatase (Endonuclease/exonuclease/phosphatase family protein) (Uncharacterized protein conserved in bacteria)	GO:0004527,GO:0004519	PF03372	218	41	71	147	19	22	32.5688	46.3415	0.094562	0.738099	up
Bvulgatus	A7UZZ4	Ferritin, EC 1.16.3.2	GO:0005737,GO:0008199,GO:0006879,GO:0006826,GO:0016491	PF00210	218	41	147	71	22	19	67.4312	53.6585	0.025874	0.477143	down
Bvulgatus	S0FBS6	DUF3945 domain-containing protein		PF13101,PF13351	218	41	147	71	22	19	67.4312	53.6585	0.094562	0.738099	down
Bvulgatus	S0FDB4	Uncharacterized protein			218	41	147	71	22	19	67.4312	53.6585	0.094562	0.738099	down
Buniformis	A0A0M1W2Q1				134	18	56	78	10	8	41.791	55.5556	1	1	up
Buniformis	A0A139K2N2	Cupin domain protein		PF07883	134	18	56	78	10	8	41.791	55.5556	1	1	up
Buniformis	A0A139K4B7	Uncharacterized protein			134	18	56	78	10	8	41.791	55.5556	1	1	up
Buniformis	A0A174MLY7	Uncharacterized protein	GO:0016021		134	18	78	56	8	10	58.209	44.4444	1	1	down
Buniformis	A0A1Y4PP70				134	18	78	56	8	10	58.209	44.4444	1	1	down
Buniformis	A0A3E5E4P4	Phosphonopyruvate decarboxylase, EC 4.1.1.82	GO:0003984,GO:0000287,GO:0033980,GO:0030976,GO:0032923	PF02775,PF02776	134	18	56	78	10	8	41.791	55.5556	1	1	up
Buniformis	A7V6V0	Uncharacterized protein			134	18	56	78	10	8	41.791	55.5556	1	1	up
Buniformis	D4V5P1	Conjugative transposon TraJ protein	GO:0016021	PF07863	134	18	56	78	10	8	41.791	55.5556	1	1	up
Buniformis	R6K7B3	Uncharacterized protein			134	18	78	56	8	10	58.209	44.4444	1	1	down
Erectale	A0A173TJS6	Uncharacterized protein			123	23	74	49	17	6	60.1626	73.913	1	1	up
Erectale	D4JDL6	Uncharacterized protein			123	23	74	49	17	6	60.1626	73.913	1	1	up
Erectale	R6EI29	Uncharacterized protein			123	23	74	49	17	6	60.1626	73.913	1	1	up
Erectale	A0A173VJ88	Uncharacterized protein			123	23	49	74	6	17	39.8374	26.087	1	1	down
Erectale	A0A395UYF2	Transcriptional regulator			123	23	49	74	6	17	39.8374	26.087	1	1	down
Erectale	A0A396FPB7	Energy-coupling factor transporter transmembrane protein EcfT	GO:0016021	PF02361	123	23	49	74	6	17	39.8374	26.087	1	1	down
Erectale	A0A396FWJ4	TetR/AcrR family transcriptional regulator	GO:0003677	PF00440	123	23	49	74	6	17	39.8374	26.087	1	1	down
Badolescentis	A7A5G0	Uncharacterized protein			263	50	48	215	16	34	18.251	32	0.0346102	0.318679	up
Aputredinis	A0A1Q6F3B4	Uncharacterized protein			529	104	266	263	38	66	50.2836	36.5385	0.0740915	0.151983	down
Badolescentis	B6XSZ8	Arylsulfatase, EC 3.1.6.-	GO:0016021,GO:0008484,GO:0016740	PF00884	263	50	94	169	11	39	35.7414	22	1	1	down
Aputredinis	B0MSE2	Uncharacterized protein			529	104	319	210	77	27	60.3025	74.0385	0.00684105	0.0392812	up
Bvulgatus	A0A380Z3K3	Uncharacterized protein			218	41	115	103	16	25	52.7523	39.0244	0.105663	0.759645	down
Bvulgatus	A0A0E2RWQ0				218	41	115	103	16	25	52.7523	39.0244	0.105663	0.759645	down
Bvulgatus	A0A174JEM0	BexD/CtrA/VexA family polysaccharide export protein (Polysaccharide export protein)	GO:0016020,GO:0015159	PF10531,PF02563	218	41	115	103	16	25	52.7523	39.0244	0.105663	0.759645	down
Bvulgatus	A0A396E3R7				218	41	115	103	16	25	52.7523	39.0244	1	1	down
Aputredinis	A0A2V2FRH2	DNA-binding protein	GO:0003677		529	104	154	375	16	88	29.1115	15.3846	0.00247389	0.0353278	down
Badolescentis	A0A1X2Z2A1	Atypical histidine kinase sensor of two-component system	GO:0016021,GO:0016301		263	50	148	115	35	15	56.2738	70	0.0667138	0.428736	up
Aputredinis	B0MWL5	Uncharacterized protein			529	104	314	215	76	28	59.3573	73.0769	0.00728128	0.0392812	up
Aputredinis	B0N071	Uncharacterized protein		PF12099	529	104	314	215	76	28	59.3573	73.0769	0.00728128	0.0392812	up
Aputredinis	B0MZ52	Uncharacterized protein			529	104	314	215	76	28	59.3573	73.0769	0.00728128	0.0392812	up
Erectale	A0A173XBP7	Site-specific recombinase XerD	GO:0003677,GO:0015074,GO:0006310	PF00589	123	23	65	58	9	14	52.8455	39.1304	1	1	down
Erectale	A0A174GPZ6	Uncharacterized protein			123	23	58	65	14	9	47.1545	60.8696	1	1	up
Erectale	A0A395UU62	Resolvase	GO:0003677,GO:0000150	PF00239	123	23	58	65	14	9	47.1545	60.8696	1	1	up
Erectale	D4JQE4	Retron-type reverse transcriptase	GO:0003964	PF08388,PF00078	123	23	58	65	14	9	47.1545	60.8696	1	1	up
Erectale	R6TS99	Uncharacterized protein			123	23	65	58	9	14	52.8455	39.1304	1	1	down
Badolescentis	A0A087DS37	CDP-alcohol phosphatidyltransferase	GO:0016021,GO:0016740		263	50	136	127	19	31	51.711	38	0.0741991	0.434111	down
Bvulgatus	A0A395VH76				218	41	99	119	13	28	45.4128	31.7073	1	1	down
Aputredinis	B0MV61	Uncharacterized protein			529	104	309	220	75	29	58.4121	72.1154	0.00771326	0.0399275	up
Aputredinis	B0MVP7	ORF6N domain-containing protein		PF10543	529	104	309	220	75	29	58.4121	72.1154	0.00771326	0.0399275	up
Bxylanisolvens	A0A0P0F121	VirE_N domain-containing protein	GO:0016021	PF08800	37	29	14	23	7	22	37.8378	24.1379	1	1	down
Bxylanisolvens	A0A174J3R5		GO:0003677,GO:0009035,GO:0006304	PF01420	37	29	14	23	7	22	37.8378	24.1379	1	1	down
Bxylanisolvens	A0A174SV12	Beta-galactosidase, EC 3.2.1.23	GO:0004553,GO:0005975	PF16355,PF00703,PF02836,PF02837,PF11721	37	29	14	23	7	22	37.8378	24.1379	1	1	down
Bxylanisolvens	A0A395VIN8			PF09346	37	29	14	23	7	22	37.8378	24.1379	1	1	down
Bxylanisolvens	A0A396BVK2	Uncharacterized protein			37	29	14	23	7	22	37.8378	24.1379	1	1	down
Bxylanisolvens	D6CYL9	Outer membrane receptor proteins, mostly Fe transport	GO:0009279,GO:0016021	PF07715,PF00593	37	29	14	23	7	22	37.8378	24.1379	1	1	down
Bxylanisolvens	D7J6E8	Uncharacterized protein	GO:0052692,GO:0008152		37	29	14	23	7	22	37.8378	24.1379	1	1	down
Bxylanisolvens	F7L4A3		GO:0003700,GO:0043565	PF12833	37	29	14	23	7	22	37.8378	24.1379	1	1	down
Bxylanisolvens	W6P9E1	Galactoside O-acetyltransferase, EC 2.3.1.18	GO:0008870,GO:0016740	PF14602	37	29	14	23	7	22	37.8378	24.1379	1	1	down
Bxylanisolvens	A0A1H4BVR5	Uncharacterized protein	GO:0008168,GO:0004386		37	29	23	14	22	7	62.1622	75.8621	1	1	up
Bxylanisolvens	A0A1Y4UXQ8	Fib_succ_major domain-containing protein		PF09603	37	29	23	14	22	7	62.1622	75.8621	1	1	up
Bxylanisolvens	A7M317	TonB-linked outer membrane protein, SusC/RagA family	GO:0009279,GO:0016021	PF07715,PF00593	37	29	23	14	22	7	62.1622	75.8621	1	1	up
Bxylanisolvens	D6D1F8	Uncharacterized protein		PF13149	37	29	23	14	22	7	62.1622	75.8621	1	1	up
Bxylanisolvens	D6D5H1	Predicted AAA-ATPase		PF09820	37	29	23	14	22	7	62.1622	75.8621	1	1	up
Bxylanisolvens	D7K8P3	Bac_rhamnosid6H domain-containing protein	GO:0003824	PF17389,PF14614	37	29	23	14	22	7	62.1622	75.8621	1	1	up
Bxylanisolvens	F7M3R7	Uncharacterized protein		PF14322,PF07980	37	29	23	14	22	7	62.1622	75.8621	1	1	up
Badolescentis	A0A1X2Z2V0	Histidine kinase	GO:0016301		263	50	106	157	27	23	40.3042	54	1	1	up
Aputredinis	R7JJT9	Resolvase domain-containing protein	GO:0003677,GO:0000150	PF00239	529	104	225	304	30	74	42.5331	28.8462	0.00813475	0.0400529	down
Aputredinis	A0A143XZG6	RNase III inhibitor		PF01661	529	104	225	304	30	74	42.5331	28.8462	0.00813475	0.0400529	down
Bvulgatus	A0A1Q6HTI6	Restriction endonuclease subunit R			218	41	83	135	10	31	38.0734	24.3902	0.0858049	0.725027	down
Bvulgatus	A0A396EJW8		GO:0005524,GO:0004003,GO:0003677	PF13538	218	41	83	135	10	31	38.0734	24.3902	0.0858049	0.725027	down
Bvulgatus	R5BJB1	Uncharacterized protein	GO:0010181,GO:0048037	PF01613	218	41	83	135	10	31	38.0734	24.3902	0.0858049	0.725027	down
Bvulgatus	R6ABG9	Uncharacterized protein			218	41	83	135	10	31	38.0734	24.3902	0.0858049	0.725027	down
Buniformis	A0A0F5JNC0	Uncharacterized protein			134	18	63	71	6	12	47.0149	33.3333	1	1	down
Buniformis	A0A174JJC4	4Fe-4S binding protein (4Fe-4S dicluster domain-containing protein) (NADH-quinone oxidoreductase subunit J/K) (NADH:ubiquinone oxidoreductase subunit, EC 1.6.5.11)	GO:0046872,GO:0008137,GO:0051539,GO:0010181,GO:0050583	PF01512,PF10531,PF10589,PF00037	134	18	63	71	6	12	47.0149	33.3333	1	1	down
Buniformis	A0A3E4G7Y2	AAA-ATPase_like domain-containing protein		PF09820	134	18	63	71	6	12	47.0149	33.3333	1	1	down
Buniformis	A0A3E5E8B9	Sensor histidine kinase	GO:0000155,GO:0005524,GO:0016021	PF02518	134	18	71	63	12	6	52.9851	66.6667	1	1	up
Buniformis	C3QN37	Uncharacterized protein			134	18	71	63	12	6	52.9851	66.6667	1	1	up
Buniformis	R7PAB8	Radical SAM domain protein	GO:0003824,GO:0051536	PF04055	134	18	63	71	6	12	47.0149	33.3333	1	1	down
Erectale	A0A174MVN8	Cadherin-like beta sandwich domain		PF12733	123	23	42	81	11	12	34.1463	47.8261	0.118466	0.384443	up
Erectale	A0A173R7X3	Inner membrane ABC transporter permease protein ycjO (Sugar ABC transporter permease)	GO:0016021,GO:0005886,GO:0055085	PF00528	123	23	42	81	11	12	34.1463	47.8261	1	1	up
Erectale	A0A173RKW9			PF05168	123	23	42	81	11	12	34.1463	47.8261	1	1	up
Erectale	A0A173VF74	DNA methylase	GO:0005524,GO:0003677,GO:0004386,GO:0008170,GO:0006306,GO:0008168	PF00271,PF02384,PF00176	123	23	81	42	12	11	65.8537	52.1739	1	1	down
Erectale	A0A174A443	Uncharacterized protein	GO:0016021		123	23	81	42	12	11	65.8537	52.1739	1	1	down
Erectale	A0A395ZGX3				123	23	81	42	12	11	65.8537	52.1739	1	1	down
Erectale	A0A396FNE1	Uncharacterized protein	GO:0016021		123	23	42	81	11	12	34.1463	47.8261	1	1	up
Erectale	A7B3F6	Uncharacterized protein			123	23	42	81	11	12	34.1463	47.8261	1	1	up
Erectale	C4ZAR7	Uncharacterized protein			123	23	42	81	11	12	34.1463	47.8261	1	1	up
Erectale	D4JGG1	Transposase and inactivated derivatives		PF05717	123	23	42	81	11	12	34.1463	47.8261	1	1	up
Erectale	D6E0I7	Predicted nucleotidyltransferases	GO:0016740		123	23	42	81	11	12	34.1463	47.8261	1	1	up
Erectale	D6E472	Uncharacterized protein			123	23	81	42	12	11	65.8537	52.1739	1	1	down
Erectale	R6TLN2	Mannitol-1-phosphate/altronate dehydrogenases	GO:0050662,GO:0016491	PF01232,PF08125	123	23	42	81	11	12	34.1463	47.8261	1	1	up
Aputredinis	B0MWL8	Uncharacterized protein			529	104	360	169	85	19	68.0529	81.7308	0.0037352	0.0375127	up
Bvulgatus	S8FG96	Uncharacterized protein			218	41	184	34	29	12	84.4037	70.7317	0.046359	0.595741	down
Bvulgatus	R6C517	Uncharacterized protein		PF14284	218	41	34	184	12	29	15.5963	29.2683	0.00409584	0.273921	up
Aputredinis	R7JH46	Uncharacterized protein			529	104	230	299	31	73	43.4783	29.8077	0.0085436	0.0400529	down
Aputredinis	B0MVN1	Uncharacterized protein		PF13310	529	104	299	230	73	31	56.5217	70.1923	0.0085436	0.0400529	up
Badolescentis	A0A173ZP24	Uncharacterized protein			263	50	64	199	19	31	24.3346	38	0.0514951	0.391779	up
Bvulgatus	A0A174PAU1	DNA topoisomerase, EC 5.6.2.1 (Omega-protein) (Relaxing enzyme) (Swivelase) (Untwisting enzyme)	GO:0003677,GO:0003917,GO:0006265	PF01131,PF01751	218	41	67	151	7	34	30.7339	17.0732	0.0638878	0.670683	down
Bvulgatus	I9QDB8	Radical SAM additional 4Fe4S-binding domain-containing protein	GO:0051539,GO:0003824,GO:0046872	PF04055	218	41	67	151	7	34	30.7339	17.0732	0.0638878	0.670683	down
Badolescentis	A0A173XNV9	Uncharacterized protein	GO:0016021		263	50	43	220	15	35	16.3498	30	1	1	up
Erectale	A0A395V146	DNA-deoxyinosine glycosylase, EC 3.2.2.15		PF03167	123	23	97	26	15	8	78.8618	65.2174	1	1	down
Erectale	A0A173QUE9	Transcriptional repressor DicA	GO:0043565	PF01381	123	23	26	97	8	15	21.1382	34.7826	1	1	up
Erectale	A0A173RDL1	LytR family transcriptional regulator (Membrane-bound protein lytR)	GO:0016021	PF03816	123	23	26	97	8	15	21.1382	34.7826	1	1	up
Erectale	A0A173UJZ8	Type I restriction enzyme EcoKI subunit R	GO:0005524,GO:0003677,GO:0016787	PF04851	123	23	26	97	8	15	21.1382	34.7826	1	1	up
Erectale	A0A173VIB5	Uncharacterized protein			123	23	26	97	8	15	21.1382	34.7826	1	1	up
Erectale	A0A395UWW3	Acyltransferase	GO:0016740	PF14602	123	23	26	97	8	15	21.1382	34.7826	1	1	up
Erectale	A0A395UZ62	Uncharacterized protein	GO:0016021		123	23	26	97	8	15	21.1382	34.7826	1	1	up
Erectale	A0A395V122	N-acetylmuramoyl-L-alanine amidase	GO:0008745,GO:0009253	PF01520	123	23	26	97	8	15	21.1382	34.7826	1	1	up
Erectale	A0A395V1S1	MerR family transcriptional regulator	GO:0003677,GO:0008168,GO:0006355	PF13411,PF08241	123	23	26	97	8	15	21.1382	34.7826	1	1	up
Erectale	C7GET5	ParB-like protein	GO:0003677	PF02195	123	23	26	97	8	15	21.1382	34.7826	1	1	up
Erectale	D6E0X6	Lipid A core-O-antigen ligase and related enzymes	GO:0016021,GO:0016874	PF04932	123	23	26	97	8	15	21.1382	34.7826	1	1	up
Badolescentis	A0A174AWP5	Xylan beta-1,4-xylosidase, EC 3.2.1.37	GO:0004553,GO:0005975,GO:0009044	PF04616	263	50	99	164	12	38	37.6426	24	0.0579101	0.402747	down
Badolescentis	A0A087DS56	Uncharacterized protein			263	50	99	164	12	38	37.6426	24	0.0579101	0.402747	down
Badolescentis	A0A1X2Z1J1	ATP-dependent DNA helicase, RecQ family	GO:0008026,GO:0005524,GO:0006310,GO:0003676	PF16124,PF00270,PF00271	263	50	99	164	12	38	37.6426	24	0.0579101	0.402747	down
Bovatus	A0A0P0F2E7	Uncharacterized protein		PF16961	33	28	21	12	14	14	63.6364	50	1	1	down
Bovatus	A0A139K4M1	Fimbrillin family protein		PF13149	33	28	21	12	14	14	63.6364	50	1	1	down
Bovatus	A0A139KL23	Uncharacterized protein			33	28	12	21	14	14	36.3636	50	1	1	up
Bovatus	A0A139KU61	FAD:protein FMN transferase, EC 2.7.1.180	GO:0046872,GO:0016740,GO:0017013	PF02424	33	28	21	12	14	14	63.6364	50	1	1	down
Bovatus	A0A139L572	Uncharacterized protein			33	28	21	12	14	14	63.6364	50	1	1	down
Bovatus	A0A139L6R3	Uncharacterized protein	GO:0016021		33	28	12	21	14	14	36.3636	50	1	1	up
Bovatus	A0A139LFM3	Uncharacterized protein			33	28	21	12	14	14	63.6364	50	1	1	down
Bovatus	A0A173Z0U5		GO:0003677	PF04383	33	28	21	12	14	14	63.6364	50	1	1	down
Bovatus	A0A174MMB9	Uncharacterized protein	GO:0016021		33	28	12	21	14	14	36.3636	50	1	1	up
Bovatus	A0A174MTG1	Uncharacterized protein			33	28	12	21	14	14	36.3636	50	1	1	up
Bovatus	A0A174QRZ2	ATP-binding protein (Predicted ATPases)	GO:0005524	PF13304	33	28	21	12	14	14	63.6364	50	1	1	down
Bovatus	A0A174XBN9	Tyrosine recombinase XerD (Tyrosine-type recombinase/integrase)	GO:0003677,GO:0015074,GO:0006310	PF13102,PF00589,PF17293	33	28	12	21	14	14	36.3636	50	1	1	up
Bovatus	A0A1C7GXD9	Recombinase	GO:0003677,GO:0006310,GO:0005727	PF01076	33	28	12	21	14	14	36.3636	50	1	1	up
Bovatus	A0A1C7GZ78	Uncharacterized protein		PF13351	33	28	12	21	14	14	36.3636	50	1	1	up
Bovatus	A0A1G6G1R4	Uncharacterized protein			33	28	21	12	14	14	63.6364	50	1	1	down
Bovatus	A0A1G6G1T1	Pectinesterase	GO:0005618,GO:0030599,GO:0042545	PF13149,PF01095	33	28	21	12	14	14	63.6364	50	1	1	down
Bovatus	A0A1G8G1K0	Pectate lyase	GO:0016829		33	28	21	12	14	14	63.6364	50	1	1	down
Bovatus	A0A1H3XEN6	Glycosyl hydrolase family 115	GO:0016021,GO:0016787	PF15979	33	28	21	12	14	14	63.6364	50	1	1	down
Bovatus	A0A1Y4V0Y5	DNA-binding protein	GO:0003677		33	28	12	21	14	14	36.3636	50	1	1	up
Bovatus	A0A2J6A655				33	28	12	21	14	14	36.3636	50	1	1	up
Bovatus	A0A395W6L8	Uncharacterized protein		PF04041	33	28	21	12	14	14	63.6364	50	1	1	down
Bovatus	A0A396ATJ6	DNA (cytosine-5-)-methyltransferase, EC 2.1.1.37	GO:0003886,GO:0008168	PF00145	33	28	12	21	14	14	36.3636	50	1	1	up
Bovatus	A0A396ATP1	Uncharacterized protein			33	28	12	21	14	14	36.3636	50	1	1	up
Bovatus	A0A396ATP9	Uncharacterized protein			33	28	12	21	14	14	36.3636	50	1	1	up
Bovatus	A0A396AU88			PF07751	33	28	12	21	14	14	36.3636	50	1	1	up
Bovatus	A0A396AUN4	Uncharacterized protein			33	28	12	21	14	14	36.3636	50	1	1	up
Bovatus	A0A396AWL9	Flagellar motor protein MotB (OmpA family protein)		PF00691	33	28	12	21	14	14	36.3636	50	1	1	up
Bovatus	A0A396AWP3	M23 family peptidase		PF01551	33	28	12	21	14	14	36.3636	50	1	1	up
Bovatus	A0A396AWY8	Uncharacterized protein			33	28	12	21	14	14	36.3636	50	1	1	up
Bovatus	A0A396AWZ7	Glucosaminidase	GO:0004040,GO:0016798,GO:0008152	PF01832,PF01551	33	28	12	21	14	14	36.3636	50	1	1	up
Bovatus	A0A396AX11	Uncharacterized protein			33	28	12	21	14	14	36.3636	50	1	1	up
Bovatus	A0A396AXC5	Uncharacterized protein			33	28	12	21	14	14	36.3636	50	1	1	up
Bovatus	A0A396AXY7		GO:0005524,GO:0030983,GO:0006298	PF01624	33	28	12	21	14	14	36.3636	50	1	1	up
Bovatus	A0A396AY05	Uncharacterized protein			33	28	12	21	14	14	36.3636	50	1	1	up
Bovatus	A0A396AZ91	Uncharacterized protein			33	28	12	21	14	14	36.3636	50	1	1	up
Bovatus	A0A396AZA5	Antitoxin			33	28	12	21	14	14	36.3636	50	1	1	up
Bovatus	A0A3A9B2U4				33	28	12	21	14	14	36.3636	50	1	1	up
Bovatus	A0A3E4IMS6			PF13149	33	28	21	12	14	14	63.6364	50	1	1	down
Bovatus	A0A3E5DXE8	ParB/RepB/Spo0J family partition protein	GO:0003677	PF02195	33	28	12	21	14	14	36.3636	50	1	1	up
Bovatus	A0A3E5DXG7	Uncharacterized protein			33	28	12	21	14	14	36.3636	50	1	1	up
Bovatus	A0A3E5DXH1	Uncharacterized protein			33	28	12	21	14	14	36.3636	50	1	1	up
Bovatus	A0A3E5DXH3	Radical SAM protein	GO:0003824,GO:0051536		33	28	12	21	14	14	36.3636	50	1	1	up
Bovatus	A0A3E5DXH6	PH domain-containing protein	GO:0016021	PF03703	33	28	12	21	14	14	36.3636	50	1	1	up
Bovatus	A0A3E5DXV6	DUF1738 domain-containing protein		PF08401	33	28	12	21	14	14	36.3636	50	1	1	up
Bovatus	A7LQW0	Antioxidant, AhpC/TSA family, EC 1.11.1.15	GO:0005623,GO:0016209,GO:0016491,GO:0045454	PF00578	33	28	12	21	14	14	36.3636	50	1	1	up
Bovatus	B5D0S7	Uncharacterized protein			33	28	21	12	14	14	63.6364	50	1	1	down
Bovatus	C6Z841			PF01551	33	28	12	21	14	14	36.3636	50	1	1	up
Bovatus	D4IKK8	cAMP-binding proteins-catabolite gene activator and regulatory subunit of cAMP-dependent protein kinases		PF00027	33	28	12	21	14	14	36.3636	50	1	1	up
Bovatus	E5C9G6	Uncharacterized protein	GO:0004519,GO:0046872,GO:0003676,GO:0016787	PF13004,PF01223	33	28	12	21	14	14	36.3636	50	1	1	up
Bovatus	F7LDJ5			PF05973	33	28	12	21	14	14	36.3636	50	1	1	up
Bovatus	F7LYI1	HTH araC/xylS-type domain-containing protein	GO:0003700,GO:0043565	PF06445,PF12833	33	28	21	12	14	14	63.6364	50	1	1	down
Bovatus	I9A7K9				33	28	21	12	14	14	63.6364	50	1	1	down
Bovatus	P37247	Transposase for insertion sequence element IS4351 (Transposon TN4551)	GO:0003677,GO:0004803,GO:0015074,GO:0006313	PF13936,PF00665	33	28	21	12	14	14	63.6364	50	1	1	down
Bovatus	R6DDM6	Glyco_trans_2-like domain-containing protein	GO:0016740	PF00535	33	28	21	12	14	14	63.6364	50	1	1	down
Badolescentis	A0A1X2Z1E7	Uncharacterized protein	GO:0016021		263	50	120	143	16	34	45.6274	32	0.0711765	0.430861	down
Bvulgatus	A0A1Q6IBD2	Glycosyl transferase	GO:0016740,GO:0016757	PF00535	218	41	152	66	23	18	69.7248	56.0976	0.0935566	0.738099	down
Bvulgatus	A0A078R6R6	Uncharacterized protein			218	41	66	152	18	23	30.2752	43.9024	0.0935566	0.738099	up
Aputredinis	B0MYW6	Uncharacterized protein			529	104	340	189	81	23	64.2722	77.8846	0.00563351	0.0389685	up
Badolescentis	D1NSI8	ABC transporter, EC 3.6.3.41 (ABC transporter, ATP-binding protein)	GO:0005524,GO:0015407,GO:0015408,GO:0016887,GO:0103115,GO:0015439	PF00005,PF12848	263	50	141	122	20	30	53.6122	40	1	1	down
Bxylanisolvens	A0A139LKN6	Uncharacterized protein	GO:0016021		37	29	28	9	18	11	75.6757	62.069	1	1	down
Bxylanisolvens	A0A1Y4PDG3	DUF975 domain-containing protein (DUF975 family protein)	GO:0016021	PF06161	37	29	28	9	18	11	75.6757	62.069	1	1	down
Bxylanisolvens	A0A396DX18		GO:0008703,GO:0009231	PF01872	37	29	28	9	18	11	75.6757	62.069	1	1	down
Bxylanisolvens	A0A3E4N8T6	Uncharacterized protein			37	29	28	9	18	11	75.6757	62.069	1	1	down
Bxylanisolvens	D0TXN6	Uncharacterized protein			37	29	28	9	18	11	75.6757	62.069	1	1	down
Bxylanisolvens	D6D3M2	Uncharacterized protein		PF12992	37	29	28	9	18	11	75.6757	62.069	1	1	down
Bxylanisolvens	W6PC13	Putative DNA methylase	GO:0005524,GO:0008168	PF00271,PF00176	37	29	28	9	18	11	75.6757	62.069	1	1	down
Bxylanisolvens	W6PLE6	Uncharacterized protein			37	29	28	9	18	11	75.6757	62.069	1	1	down
Bxylanisolvens	A0A173XDG6				37	29	9	28	11	18	24.3243	37.931	1	1	up
Bxylanisolvens	A0A173YEK6			PF04432,PF04422,PF12838	37	29	9	28	11	18	24.3243	37.931	1	1	up
Bxylanisolvens	A0A1C7GX33	Integrase (Tyrosine-type recombinase/integrase)	GO:0003677,GO:0015074,GO:0006310	PF00589	37	29	9	28	11	18	24.3243	37.931	1	1	up
Bxylanisolvens	A0A1G8PSD0	O-succinylbenzoate synthase	GO:0009063,GO:0016853,GO:0016829	PF13378	37	29	9	28	11	18	24.3243	37.931	1	1	up
Bxylanisolvens	A0A1Y4V3C6	Uncharacterized protein		PF08843	37	29	9	28	11	18	24.3243	37.931	1	1	up
Bxylanisolvens	A0A3E4N343	Uncharacterized protein			37	29	9	28	11	18	24.3243	37.931	1	1	up
Bxylanisolvens	C3QTE0	Site-specific DNA-methyltransferase (adenine-specific), EC 2.1.1.72	GO:0003677,GO:0008170,GO:0006306	PF12161,PF02384	37	29	9	28	11	18	24.3243	37.931	1	1	up
Bxylanisolvens	C6INX2	PRTRC system ThiF family protein	GO:0008641	PF00899	37	29	9	28	11	18	24.3243	37.931	1	1	up
Bxylanisolvens	D6CYR0	SusD family		PF14322,PF07980	37	29	9	28	11	18	24.3243	37.931	1	1	up
Bxylanisolvens	I9ACP1	Uncharacterized protein			37	29	9	28	11	18	24.3243	37.931	1	1	up
Bxylanisolvens	R6JD22	Bacterial transferase hexapeptide repeat protein	GO:0016021,GO:0016740,GO:0016746	PF00132	37	29	9	28	11	18	24.3243	37.931	1	1	up
Bxylanisolvens	W6PJ46	Uncharacterized protein			37	29	9	28	11	18	24.3243	37.931	1	1	up
Bvulgatus	A0A174MBW9	DUF4859 domain-containing protein		PF16151	218	41	136	82	20	21	62.3853	48.7805	0.0747423	0.703245	down
Bvulgatus	A0A395WI43				218	41	136	82	20	21	62.3853	48.7805	0.105641	0.759645	down
Bvulgatus	C3QWI4	DNA binding domain, excisionase family	GO:0003677		218	41	136	82	20	21	62.3853	48.7805	0.105641	0.759645	down
Buniformis	A0A174S6G9	DNA primase	GO:0003677,GO:0003896,GO:0008270	PF01807	134	18	48	86	4	14	35.8209	22.2222	0.127563	1	down
Buniformis	A0A0F5JGR7	Uncharacterized protein			134	18	19	115	5	13	14.1791	27.7778	1	1	up
Buniformis	A0A0P0F3C5	Uncharacterized protein			134	18	115	19	13	5	85.8209	72.2222	1	1	down
Buniformis	A0A0P0FMR9	Uncharacterized protein			134	18	48	86	4	14	35.8209	22.2222	1	1	down
Buniformis	A0A139JTV0	Glycosyl transferase family protein, EC 2.4.1.250 (Glycosyltransferase) (Glycosyltransferase family 4 protein) (Glycosyltransferase, group 1 family protein)	GO:0102710	PF13439,PF00534	134	18	48	86	4	14	35.8209	22.2222	1	1	down
Buniformis	A0A139JVD6	Uncharacterized protein			134	18	19	115	5	13	14.1791	27.7778	1	1	up
Buniformis	A0A139JVG1	Phosphoadenosine phosphosulfate reductase (Phosphoadenosine phosphosulfate reductase family protein)	GO:0003824	PF01507	134	18	19	115	5	13	14.1791	27.7778	1	1	up
Buniformis	A0A139K1F7	Chondroitin AC lyase, EC 4.2.2.5 (Polysaccharide lyase) (Polysaccharide lyase family 8, super-sandwich domain protein)	GO:0005576,GO:0030246,GO:0047486,GO:0005975,GO:0006027,GO:0030341	PF02278,PF02884	134	18	115	19	13	5	85.8209	72.2222	1	1	down
Buniformis	A0A174KFX5	Glycosyltransferase	GO:0016757	PF13439	134	18	19	115	5	13	14.1791	27.7778	1	1	up
Buniformis	A0A174SMA1	Uncharacterized protein			134	18	19	115	5	13	14.1791	27.7778	1	1	up
Buniformis	A0A374N3D3	DNA primase	GO:0003677,GO:0003896,GO:0008270	PF01807	134	18	48	86	4	14	35.8209	22.2222	1	1	down
Buniformis	A0A396B0G4	Uncharacterized protein			134	18	115	19	13	5	85.8209	72.2222	1	1	down
Buniformis	A0A396DDX3				134	18	48	86	4	14	35.8209	22.2222	1	1	down
Buniformis	A0A3E4PMJ5	Uncharacterized protein			134	18	19	115	5	13	14.1791	27.7778	1	1	up
Buniformis	A0A3E4VWR4	Uncharacterized protein			134	18	19	115	5	13	14.1791	27.7778	1	1	up
Buniformis	A0A3E5B233		GO:0008641	PF00899	134	18	19	115	5	13	14.1791	27.7778	1	1	up
Buniformis	A0A3E5F267	DUF3875 domain-containing protein		PF12991	134	18	86	48	14	4	64.1791	77.7778	1	1	up
Buniformis	A7ACU7	Uncharacterized protein			134	18	48	86	4	14	35.8209	22.2222	1	1	down
Buniformis	A7UYL2	Uncharacterized protein			134	18	19	115	5	13	14.1791	27.7778	1	1	up
Buniformis	A7V696	Uncharacterized protein			134	18	19	115	5	13	14.1791	27.7778	1	1	up
Buniformis	A7V7L1	Uncharacterized protein			134	18	19	115	5	13	14.1791	27.7778	1	1	up
Buniformis	A7V7T8	Uncharacterized protein			134	18	19	115	5	13	14.1791	27.7778	1	1	up
Buniformis	C7X9U6	Uncharacterized protein	GO:0003677,GO:0003917,GO:0006265	PF01131,PF01751,PF13342	134	18	115	19	13	5	85.8209	72.2222	1	1	down
Buniformis	I8ZIY0		GO:0003677,GO:0015074,GO:0006310	PF17293,PF13102,PF00589	134	18	19	115	5	13	14.1791	27.7778	1	1	up
Buniformis	I9IPI1				134	18	19	115	5	13	14.1791	27.7778	1	1	up
Buniformis	R9HWR8	Uncharacterized protein		PF14054	134	18	115	19	13	5	85.8209	72.2222	1	1	down
Buniformis	U5CJ10				134	18	48	86	4	14	35.8209	22.2222	1	1	down
Badolescentis	A7A2R7	Transcriptional regulator, GntR family	GO:0003677,GO:0003700	PF00392,PF07702	263	50	101	162	26	24	38.403	52	0.0750137	0.435265	up
Badolescentis	A7A6M2	Uncharacterized protein			263	50	101	162	26	24	38.403	52	0.0750137	0.435265	up
Aputredinis	B0MTT3	Uncharacterized protein	GO:0016021		529	104	335	194	80	24	63.327	76.9231	0.00612643	0.0392717	up
Aputredinis	A0A1Q6FAM0	Uncharacterized protein			529	104	255	274	36	68	48.2042	34.6154	0.0103315	0.0426348	down
Bvulgatus	I8WTX2	Phage nucleotide-binding protein	GO:0003677		218	41	120	98	17	24	55.0459	41.4634	0.109894	0.771322	down
Aputredinis	B0MUZ5	ZnF_CHCC domain-containing protein	GO:0003677,GO:0003896,GO:0008270	PF01807	529	104	325	204	78	26	61.4367	75	0.0071136	0.0392812	up
Bvulgatus	A0A3E4KEX4	Uncharacterized protein			218	41	104	114	14	27	47.7064	34.1463	0.0436708	0.581219	down
Bvulgatus	A0A1Y3ZDK5		GO:0009279,GO:0016021	PF07715,PF00593	218	41	104	114	14	27	47.7064	34.1463	0.106348	0.759645	down
Bvulgatus	A7UZZ2	Uncharacterized protein			218	41	104	114	14	27	47.7064	34.1463	0.106348	0.759645	down
Bvulgatus	I8V1A0	Uncharacterized protein	GO:0016021		218	41	104	114	14	27	47.7064	34.1463	1	1	down
Badolescentis	A0A395ZQX0		GO:0003677,GO:0015074,GO:0006310	PF00589	263	50	159	104	37	13	60.4563	74	1	1	up
Badolescentis	A0A3E4S9V7		GO:0004338,GO:0005975,GO:0004553	PF00150	263	50	104	159	13	37	39.5437	26	0.063648	0.421298	down
Bvulgatus	A0A174AQ54	Glycosyl transferase family protein, EC 2.4.-.-	GO:0016021,GO:0016740,GO:0016757	PF00534	218	41	88	130	11	30	40.367	26.8293	0.0948185	0.738099	down
Bvulgatus	A0A3E5HCB3				218	41	88	130	11	30	40.367	26.8293	1	1	down
Aputredinis	B0MT97	Transcriptional regulator, AraC family	GO:0003700,GO:0043565	PF12833	529	104	315	214	76	28	59.5463	73.0769	0.00808417	0.0400529	up
Badolescentis	A0A1X2Z852	Uncharacterized protein			263	50	125	138	17	33	47.5285	34	1	1	down
Bvulgatus	A0A174MV93	Uncharacterized protein			218	41	29	189	11	30	13.3028	26.8293	0.0388029	0.553513	up
Bvulgatus	A0A2M9UXC3				218	41	29	189	11	30	13.3028	26.8293	1	1	up
Bvulgatus	A0A3E4KD83	Uncharacterized protein			218	41	29	189	11	30	13.3028	26.8293	1	1	up
Buniformis	A0A078S2P5	Starch-binding associating with outer membrane family protein			134	18	34	100	7	11	25.3731	38.8889	1	1	up
Buniformis	A0A078S2T1	Uncharacterized protein			134	18	34	100	7	11	25.3731	38.8889	1	1	up
Buniformis	A0A3E5DXQ8	Winged helix-turn-helix transcriptional regulator	GO:0005524,GO:0004386	PF04326	134	18	34	100	7	11	25.3731	38.8889	1	1	up
Buniformis	E5VCF5	Uncharacterized protein			134	18	34	100	7	11	25.3731	38.8889	1	1	up
Buniformis	I9U8K5		GO:0016021		134	18	34	100	7	11	25.3731	38.8889	1	1	up
Buniformis	A0A139KG42	ABC transporter ATP-binding protein (ABC transporter related protein, EC 3.6.3.-) (ABC transporter, ATP-binding protein)	GO:0016021,GO:0005524,GO:0042626	PF00664,PF00005	134	18	100	34	11	7	74.6269	61.1111	1	1	down
Buniformis	A0A3E5BF17		GO:0016021,GO:0000155	PF02518,PF00512,PF00072	134	18	100	34	11	7	74.6269	61.1111	1	1	down
Buniformis	A7V715	DNA binding domain, excisionase family	GO:0003677		134	18	100	34	11	7	74.6269	61.1111	1	1	down
Buniformis	K0X3Y3	Uncharacterized protein			134	18	100	34	11	7	74.6269	61.1111	1	1	down
Bvulgatus	A0A3E4VX52	Uncharacterized protein			218	41	72	146	8	33	33.0275	19.5122	0.0750292	0.703245	down
Bvulgatus	K9DT43	Uncharacterized protein			218	41	72	146	8	33	33.0275	19.5122	0.0750292	0.703245	down
Aputredinis	B0MUZ4	DUF4372 domain-containing protein		PF14294	529	104	310	219	75	29	58.6011	72.1154	0.00855676	0.0400529	up
Aputredinis	B0MUD3	ClpB_D2-small domain-containing protein		PF10431	529	104	310	219	75	29	58.6011	72.1154	0.00855676	0.0400529	up
Aputredinis	B0MW25	Uncharacterized protein			529	104	310	219	75	29	58.6011	72.1154	0.00855676	0.0400529	up
Aputredinis	B0MYD7	DUF4595 domain-containing protein		PF15283,PF01833	529	104	310	219	75	29	58.6011	72.1154	0.00855676	0.0400529	up
Bvulgatus	A0A1Q6IA33	ATP-dependent Clp protease proteolytic subunit	GO:0004252	PF00574	218	41	45	173	14	27	20.6422	34.1463	0.0472729	0.599759	up
Erectale	A0A0M6WF50	Uncharacterized protein			123	23	38	85	4	19	30.8943	17.3913	1	1	down
Erectale	A0A174H7A4	DNA methylase	GO:0005524,GO:0008168	PF00176	123	23	38	85	4	19	30.8943	17.3913	1	1	down
Erectale	A0A174HBP0	Uncharacterized protein			123	23	38	85	4	19	30.8943	17.3913	1	1	down
Erectale	A0A174HEL9	ParB/RepB/Spo0J family partition protein		PF02195	123	23	38	85	4	19	30.8943	17.3913	1	1	down
Erectale	A0A174L3Q5	Uncharacterized protein			123	23	38	85	4	19	30.8943	17.3913	1	1	down
Erectale	A0A396A0H6				123	23	38	85	4	19	30.8943	17.3913	1	1	down
Erectale	C6LD59	Plasmid recombination enzyme	GO:0005727,GO:0003677,GO:0006310	PF01076	123	23	38	85	4	19	30.8943	17.3913	1	1	down
Badolescentis	A0A076JH10	ABC transporter permease (Binding-protein-dependent transport systems inner membrane component) (Carbohydrate ABC transporter permease)	GO:0016020,GO:0055085,GO:0016021,GO:0005886	PF00528	263	50	96	167	25	25	36.5019	50	0.0754304	0.435889	up
Aputredinis	B0MVN9	Uncharacterized protein		PF10902	529	104	305	224	74	30	57.656	71.1538	0.00901765	0.0409048	up
Aputredinis	A0A3D3YMV4			PF08989	529	104	346	183	54	50	65.4064	51.9231	0.0100779	0.0418329	down
Bvulgatus	A0A0P0L715	Uncharacterized protein			218	41	157	61	24	17	72.0183	58.5366	0.091641	0.738099	down
Bvulgatus	D4V846	Uncharacterized protein			218	41	157	61	24	17	72.0183	58.5366	0.091641	0.738099	down
Aputredinis	R5IQ94	Uncharacterized protein	GO:0016740	PF00583,PF13673	529	104	229	300	31	73	43.2892	29.8077	0.00946461	0.0415155	down
Aputredinis	B0MWL6	Uncharacterized protein			529	104	300	229	73	31	56.7108	70.1923	0.00946461	0.0415155	up
Aputredinis	B0MUZ7	Uncharacterized protein			529	104	356	173	84	20	67.2968	80.7692	0.00469741	0.0389685	up
Badolescentis	A7A5D1	Uncharacterized protein			263	50	54	209	17	33	20.5323	34	0.0447982	0.369389	up
Badolescentis	A0A1X2ZJL4	Uncharacterized protein			263	50	54	209	17	33	20.5323	34	0.152417	0.55522	up
Erectale	A0A395ZEF7				123	23	54	69	7	16	43.9024	30.4348	1	1	down
Erectale	A6BD44	Peptidase C51 domain-containing protein	GO:0016021	PF05257	123	23	54	69	7	16	43.9024	30.4348	1	1	down
Aputredinis	R7JGM8	Plasmid maintenance system killer		PF05015	529	104	234	295	32	72	44.2344	30.7692	0.00989549	0.0418329	down
Aputredinis	R5IPR4	Dihydrofolate reductase	GO:0008703,GO:0009231	PF01872	529	104	234	295	32	72	44.2344	30.7692	0.00989549	0.0418329	down
Aputredinis	B0MWN8	Uncharacterized protein			529	104	295	234	72	32	55.7656	69.2308	0.00989549	0.0418329	up
Badolescentis	A0A1X2YY33	Uncharacterized protein			263	50	88	175	10	40	33.4601	20	0.0516112	0.391779	down
Badolescentis	A0A1X2ZG67	Fatty-acid synthase complex protein		PF08751	263	50	88	175	10	40	33.4601	20	0.0516112	0.391779	down
Badolescentis	A0A0C2Z4D6	Uracil permease	GO:0016021,GO:0022857	PF00860	263	50	175	88	40	10	66.5399	80	0.0516112	0.391779	up
Bvulgatus	A0A0F5JS75	Uncharacterized protein	GO:0016021		218	41	141	77	21	20	64.6789	51.2195	0.106554	0.759645	down
Bvulgatus	A0A0P0L8K7	Uncharacterized protein			218	41	141	77	21	20	64.6789	51.2195	0.106554	0.759645	down
Bvulgatus	C3QWF1	Uncharacterized protein			218	41	141	77	21	20	64.6789	51.2195	0.106554	0.759645	down
Bvulgatus	D4IJC4	Uncharacterized protein		PF11888	218	41	93	125	23	18	42.6606	56.0976	0.113432	0.781454	up
Bvulgatus	A0A0K2HJA8	ABC transporter permease (FtsX-like permease family protein)	GO:0016021,GO:0005886	PF12704,PF02687	218	41	125	93	18	23	57.3394	43.9024	0.113432	0.781454	down
Bvulgatus	G1UL62	Uncharacterized protein			218	41	125	93	18	23	57.3394	43.9024	0.113432	0.781454	down
Bvulgatus	A0A127SPS9	Uncharacterized protein			218	41	125	93	18	23	57.3394	43.9024	0.113432	0.781454	down
Buniformis	A0A0A2FRR5	RteC protein		PF09357	134	18	85	49	9	9	63.4328	50	1	1	down
Buniformis	A0A174CYE4	Glycosyltransferase (Putative glycosyltransferase, EC 2.4.1.212)	GO:0050501	PF00535	134	18	85	49	9	9	63.4328	50	1	1	down
Buniformis	A0A174J0D5	Uncharacterized protein			134	18	49	85	9	9	36.5672	50	1	1	up
Buniformis	A0A395UK70	Toll/interleukin-1 receptor domain-containing protein	GO:0007165	PF13676	134	18	49	85	9	9	36.5672	50	1	1	up
Buniformis	D4VDK8	HTH_17 domain-containing protein	GO:0003677		134	18	49	85	9	9	36.5672	50	1	1	up
Buniformis	I9A0N3		GO:0008460	PF16363	134	18	85	49	9	9	63.4328	50	1	1	down
Buniformis	R6J678	Uncharacterized protein			134	18	85	49	9	9	63.4328	50	1	1	down
Buniformis	R6K7D5	Ferritin, EC 1.16.3.2	GO:0005737,GO:0008199,GO:0006879,GO:0006826,GO:0016491	PF00210	134	18	85	49	9	9	63.4328	50	1	1	down
Aputredinis	A0A1Q6F3C9	pEK499_p136 domain-containing protein			529	104	244	285	34	70	46.1248	32.6923	0.0107011	0.0426348	down
Erectale	A0A173QYJ1	Uncharacterized protein	GO:0016021		123	23	70	53	10	13	56.9106	43.4783	1	1	down
Erectale	A0A174A5J7	Uncharacterized protein			123	23	53	70	13	10	43.0894	56.5217	1	1	up
Erectale	A0A174PR40	Uncharacterized protein		PF05635	123	23	70	53	10	13	56.9106	43.4783	1	1	down
Erectale	A0A2U2ECP6	Cytoplasmic protein		PF08020	123	23	53	70	13	10	43.0894	56.5217	1	1	up
Erectale	A0A3E4EBC1	ATP-binding cassette domain-containing protein	GO:0005524,GO:0016887	PF00005	123	23	70	53	10	13	56.9106	43.4783	1	1	down
Bxylanisolvens	A0A078QE78				37	29	19	18	11	18	51.3514	37.931	1	1	down
Bxylanisolvens	A0A0I9SE48	Uncharacterized protein	GO:0016021		37	29	19	18	11	18	51.3514	37.931	1	1	down
Bxylanisolvens	A0A0J9FJ93	GSCFA domain-containing protein		PF08885	37	29	18	19	18	11	48.6486	62.069	1	1	up
Bxylanisolvens	A0A0P0F628	Uncharacterized protein			37	29	19	18	11	18	51.3514	37.931	1	1	down
Bxylanisolvens	A0A139KTI2	Uncharacterized protein			37	29	19	18	11	18	51.3514	37.931	1	1	down
Bxylanisolvens	A0A174HH32		GO:0003677,GO:0003700,GO:0016987,GO:0006352	PF04542,PF08281	37	29	19	18	11	18	51.3514	37.931	1	1	down
Bxylanisolvens	A0A1G6G122	Alpha/beta hydrolase fold	GO:0016787	PF07859	37	29	19	18	11	18	51.3514	37.931	1	1	down
Bxylanisolvens	A0A1G6G3N2	Right handed beta helix region		PF13149	37	29	19	18	11	18	51.3514	37.931	1	1	down
Bxylanisolvens	A0A1G8NQB3	RagB/SusD family nutrient uptake outer membrane protein (SusD family protein)		PF14322,PF07980	37	29	19	18	11	18	51.3514	37.931	1	1	down
Bxylanisolvens	A0A3D2LQK6	Transporter	GO:0016021		37	29	19	18	11	18	51.3514	37.931	1	1	down
Bxylanisolvens	A7LVT4	Glycosyltransferase, group 2 family protein, EC 2.4.-.-	GO:0016740,GO:0016757	PF00535	37	29	18	19	18	11	48.6486	62.069	1	1	up
Bxylanisolvens	C3Q962	Glycosyltransferase, group 1 family protein, EC 2.4.-.-	GO:0016740		37	29	18	19	18	11	48.6486	62.069	1	1	up
Bxylanisolvens	D0TMW7	Glycosyltransferase, group 2 family protein, EC 2.4.-.-	GO:0016740,GO:0016757	PF00535	37	29	18	19	18	11	48.6486	62.069	1	1	up
Bxylanisolvens	D6CZK9	O-Glycosyl hydrolase	GO:0004348,GO:0006665	PF02055	37	29	18	19	18	11	48.6486	62.069	1	1	up
Bxylanisolvens	D6D6F9	Uncharacterized protein			37	29	18	19	18	11	48.6486	62.069	1	1	up
Bxylanisolvens	D7INU4		GO:0003964,GO:0006397,GO:0004519,GO:0016787	PF01348,PF00078	37	29	18	19	18	11	48.6486	62.069	1	1	up
Bxylanisolvens	D7J0B1	Uncharacterized protein			37	29	19	18	11	18	51.3514	37.931	1	1	down
Bxylanisolvens	D7J1W9	Retron-type reverse transcriptase	GO:0003964		37	29	18	19	18	11	48.6486	62.069	1	1	up
Bxylanisolvens	D7J9B0	Transposase Orf1, IS66 family		PF05717	37	29	19	18	11	18	51.3514	37.931	1	1	down
Bxylanisolvens	D7J9Z4	NAGPA domain-containing protein		PF09992	37	29	19	18	11	18	51.3514	37.931	1	1	down
Bxylanisolvens	E5C7G0	Uncharacterized protein		PF16476	37	29	19	18	11	18	51.3514	37.931	1	1	down
Bxylanisolvens	E5UTZ4				37	29	19	18	11	18	51.3514	37.931	1	1	down
Bxylanisolvens	G1UKP5	Uncharacterized protein			37	29	19	18	11	18	51.3514	37.931	1	1	down
Bxylanisolvens	I8YNB8	DUF5045 domain-containing protein		PF16464	37	29	19	18	11	18	51.3514	37.931	1	1	down
Bxylanisolvens	I9JKX2	AAA-ATPase_like domain-containing protein		PF08011,PF09820	37	29	19	18	11	18	51.3514	37.931	1	1	down
Bxylanisolvens	I9T6M9	Uncharacterized protein			37	29	19	18	11	18	51.3514	37.931	1	1	down
Bxylanisolvens	I9T787	Uncharacterized protein			37	29	19	18	11	18	51.3514	37.931	1	1	down
Bxylanisolvens	I9T792	TraG family conjugation system ATPase			37	29	19	18	11	18	51.3514	37.931	1	1	down
Bxylanisolvens	R6DEM0	AP_endonuc_2 domain-containing protein	GO:0016853,GO:0004519	PF01261	37	29	19	18	11	18	51.3514	37.931	1	1	down
Bxylanisolvens	R6DPN0	UDP-glucose 6-dehydrogenase, EC 1.1.1.22	GO:0003979,GO:0000271,GO:0051287	PF00984,PF03721,PF03720	37	29	19	18	11	18	51.3514	37.931	1	1	down
Bxylanisolvens	W6PA64	DNA primase/helicase	GO:0004386		37	29	18	19	18	11	48.6486	62.069	1	1	up
Bovatus	A0A3A9BWZ3		GO:0016021,GO:0008233,GO:0008237	PF02517	33	28	5	28	8	20	15.1515	28.5714	0.0849314	0.601021	up
Bovatus	A0A0J9FJ93	GSCFA domain-containing protein		PF08885	33	28	5	28	8	20	15.1515	28.5714	0.0849314	0.601021	up
Bovatus	A0A015PAT5			PF03432	33	28	5	28	8	20	15.1515	28.5714	1	1	up
Bovatus	A0A016AAD4	Uncharacterized protein			33	28	5	28	8	20	15.1515	28.5714	1	1	up
Bovatus	A0A078Q689		GO:0005524,GO:0003677,GO:0004519,GO:0004386,GO:0006304	PF08463,PF04313,PF04851	33	28	5	28	8	20	15.1515	28.5714	1	1	up
Bovatus	A0A078QGY8		GO:0003677,GO:0003700,GO:0016987,GO:0006352	PF08281	33	28	5	28	8	20	15.1515	28.5714	1	1	up
Bovatus	A0A078QKM7		GO:0000160,GO:0008134,GO:0043565,GO:0006355,GO:0005524	PF00072,PF02954,PF00158	33	28	5	28	8	20	15.1515	28.5714	1	1	up
Bovatus	A0A0J9FER3	Uncharacterized protein			33	28	5	28	8	20	15.1515	28.5714	1	1	up
Bovatus	A0A139KP94	Uncharacterized protein			33	28	5	28	8	20	15.1515	28.5714	1	1	up
Bovatus	A0A139KT66	Uncharacterized protein			33	28	5	28	8	20	15.1515	28.5714	1	1	up
Bovatus	A0A174INJ4	Uncharacterized protein			33	28	5	28	8	20	15.1515	28.5714	1	1	up
Bovatus	A0A1C7H0I4	AbrB family transcriptional regulator			33	28	5	28	8	20	15.1515	28.5714	1	1	up
Bovatus	A0A1I5A005	His Kinase A (Phospho-acceptor) domain-containing protein	GO:0016021,GO:0000155	PF02518,PF00512,PF00072	33	28	5	28	8	20	15.1515	28.5714	1	1	up
Bovatus	A0A1Q6H7X1		GO:0004553,GO:0005975	PF14310,PF00933,PF01915	33	28	5	28	8	20	15.1515	28.5714	1	1	up
Bovatus	A0A3E4T355	Uncharacterized protein			33	28	5	28	8	20	15.1515	28.5714	1	1	up
Bovatus	A6L2C2	RteA, two-component system sensor histidine kinase, with response regulator receiver domain	GO:0000155,GO:0016021	PF00072,PF02518	33	28	5	28	8	20	15.1515	28.5714	1	1	up
Bovatus	A7LQD9	Uncharacterized protein		PF00078,PF13655	33	28	5	28	8	20	15.1515	28.5714	1	1	up
Bovatus	A7LY59	Type I restriction modification DNA specificity domain protein	GO:0006304,GO:0003677	PF01420	33	28	5	28	8	20	15.1515	28.5714	1	1	up
Bovatus	A7M1E2	Terminase small subunit	GO:0006323	PF03592	33	28	5	28	8	20	15.1515	28.5714	1	1	up
Bovatus	E1KPV7	Divergent AAA domain protein	GO:0005524,GO:0004386	PF04326,PF13749	33	28	5	28	8	20	15.1515	28.5714	1	1	up
Bovatus	F9Z634	Uncharacterized protein		PF13635	33	28	5	28	8	20	15.1515	28.5714	1	1	up
Bovatus	I9A8T5	Tyr recombinase domain-containing protein	GO:0003677,GO:0015074,GO:0006310,GO:0016021	PF17293,PF13102,PF00589	33	28	5	28	8	20	15.1515	28.5714	1	1	up
Bovatus	I9HYK4	Single-stranded DNA-binding protein	GO:0003697,GO:0006260	PF00436	33	28	5	28	8	20	15.1515	28.5714	1	1	up
Bovatus	I9SXE3	Uncharacterized protein	GO:0016021		33	28	5	28	8	20	15.1515	28.5714	1	1	up
Bovatus	I9SYV1	Wzz domain-containing protein	GO:0016021,GO:0009103	PF02706	33	28	5	28	8	20	15.1515	28.5714	1	1	up
Bovatus	A0A078SPQ9				33	28	28	5	20	8	84.8485	71.4286	1	1	down
Bovatus	A0A0P0GSG0	Chromosome-partitioning protein Spo0J	GO:0003677	PF02195	33	28	28	5	20	8	84.8485	71.4286	1	1	down
Bovatus	A0A139LMH6	YncE family protein	GO:0016021		33	28	28	5	20	8	84.8485	71.4286	1	1	down
Bovatus	A0A139T693			PF01656	33	28	28	5	20	8	84.8485	71.4286	1	1	down
Bovatus	A0A1Y4PMZ4		GO:0016021,GO:0003700,GO:0043565	PF12833	33	28	28	5	20	8	84.8485	71.4286	1	1	down
Bovatus	A0A395VP82	Beta-N-acetylhexosaminidase, EC 3.2.1.52	GO:0004563,GO:0005975	PF00728,PF02838	33	28	28	5	20	8	84.8485	71.4286	1	1	down
Bovatus	A0A396E1Y9			PF11888	33	28	28	5	20	8	84.8485	71.4286	1	1	down
Bovatus	A0A3D6B165	CDP-glucose 4,6-dehydratase, EC 4.2.1.45	GO:0047733	PF16363	33	28	28	5	20	8	84.8485	71.4286	1	1	down
Bovatus	C3QN04	PKD domain protein		PF16819	33	28	28	5	20	8	84.8485	71.4286	1	1	down
Bovatus	D4WH78	Uncharacterized protein			33	28	28	5	20	8	84.8485	71.4286	1	1	down
Erectale	A0A173TXS0	BlaI/MecI/CopY family transcriptional regulator (Regulatory protein BlaI)	GO:0003677,GO:0045892	PF03965	123	23	86	37	13	10	69.9187	56.5217	1	1	down
Erectale	A0A174JT93	Peptidoglycan synthase FtsI, EC 2.4.1.129	GO:0016021,GO:0008658,GO:0046677	PF05223,PF03717,PF00905	123	23	86	37	13	10	69.9187	56.5217	1	1	down
Erectale	C4Z8T6	FtsX domain-containing protein	GO:0016021	PF02687	123	23	86	37	13	10	69.9187	56.5217	1	1	down
Erectale	C4Z9N7	Methionyl-tRNA synthetase	GO:0004812,GO:0000049,GO:0016874	PF01588	123	23	86	37	13	10	69.9187	56.5217	1	1	down
Erectale	C4ZE57	Uncharacterized protein			123	23	37	86	10	13	30.0813	43.4783	1	1	up
Bvulgatus	A0A1Y3ZNU3			PF12988	218	41	93	125	12	29	42.6606	29.2683	0.103292	0.759645	down
Aputredinis	R7JKQ9	Uncharacterized protein			529	104	198	331	25	79	37.4291	24.0385	0.00736523	0.0392812	down
Badolescentis	A7A6S9	Uncharacterized protein			263	50	72	191	7	43	27.3764	14	0.0355376	0.318679	down
Aputredinis	A0A1Q6FAL1	Uncharacterized protein			529	104	203	326	26	78	38.3743	25	0.00790485	0.0400529	down
Bvulgatus	A0A395VJY0	Thioredoxin family protein		PF13098	218	41	77	141	9	32	35.3211	21.9512	1	1	down
Erectale	A7VHY2	DUF4314 domain-containing protein		PF14192	123	23	102	21	16	7	82.9268	69.5652	0.017308	0.149245	down
Erectale	B7ARS6	Peptidase_M78 domain-containing protein		PF06114	123	23	102	21	16	7	82.9268	69.5652	0.154424	0.441675	down
Erectale	A0A3E4EEV7	BlaR1 family beta-lactam sensor/signal transducer	GO:0016021,GO:0008658	PF05569,PF00905	123	23	102	21	16	7	82.9268	69.5652	1	1	down
Erectale	D6E1E0	Helix-turn-helix	GO:0043565	PF01381	123	23	21	102	7	16	17.0732	30.4348	0.154424	0.441675	up
Erectale	A0A395ZCH2				123	23	21	102	7	16	17.0732	30.4348	0.154424	0.441675	up
Erectale	A0A173VBP8	Inner membrane protein ypdA	GO:0016021,GO:0005524,GO:0000155	PF02518,PF06580	123	23	21	102	7	16	17.0732	30.4348	0.154424	0.441675	up
Bvulgatus	A0A396AZT8		GO:0003677,GO:0004520,GO:0046872,GO:0051607,GO:0043571	PF01867	218	41	178	40	28	13	81.6514	68.2927	0.0626543	0.669846	down
Buniformis	A0A015TKW0		GO:0003964	PF00078	134	18	70	64	7	11	52.2388	38.8889	1	1	down
Buniformis	A0A0E2SND2				134	18	64	70	11	7	47.7612	61.1111	1	1	up
Buniformis	A0A173WRQ1	Putative PQQ-binding exported phosphoesterase	GO:0016787	PF00149,PF13360	134	18	70	64	7	11	52.2388	38.8889	1	1	down
Buniformis	A0A174EW48	Uncharacterized protein			134	18	64	70	11	7	47.7612	61.1111	1	1	up
Buniformis	A0A174F0B3	Uncharacterized protein			134	18	64	70	11	7	47.7612	61.1111	1	1	up
Buniformis	A0A174F401	DNA primase (Phage/plasmid primase, P4 family, C-terminal domain)		PF08706	134	18	64	70	11	7	47.7612	61.1111	1	1	up
Buniformis	A0A174HGB2	RHS repeat-associated core domain (RHS repeat-associated core domain-containing protein)			134	18	70	64	7	11	52.2388	38.8889	1	1	down
Buniformis	A0A3E4I2N0	Lysozyme			134	18	64	70	11	7	47.7612	61.1111	1	1	up
Buniformis	A0A3E4T661	Conjugative transposon protein TraM	GO:0016021	PF12508	134	18	70	64	7	11	52.2388	38.8889	1	1	down
Buniformis	C3QUC4	Uncharacterized protein			134	18	64	70	11	7	47.7612	61.1111	1	1	up
Buniformis	R6LB59	Uncharacterized protein		PF14322,PF07980	134	18	70	64	7	11	52.2388	38.8889	1	1	down
Bvulgatus	A0A174PWD8	Thymidylate synthase, EC 2.1.1.45	GO:0016740	PF00303	218	41	61	157	6	35	27.9817	14.6341	0.0104092	0.350588	down
Aputredinis	B0MWI7	Uncharacterized protein			529	104	316	213	76	28	59.7353	73.0769	0.00896622	0.0408822	up
Aputredinis	B0MWI9	Uncharacterized protein	GO:0016021		529	104	316	213	76	28	59.7353	73.0769	0.00896622	0.0408822	up
Aputredinis	B0MW24	Uncharacterized protein			529	104	311	218	75	29	58.7902	72.1154	0.00948252	0.0415155	up
Aputredinis	A0A1Q6F3A3	Uncharacterized protein			529	104	218	311	29	75	41.2098	27.8846	0.00948252	0.0415155	down
Aputredinis	B0MTT4	Uncharacterized protein			529	104	311	218	75	29	58.7902	72.1154	0.00948252	0.0415155	up
Bvulgatus	A0A0P0M225	Uncharacterized protein			218	41	146	72	22	19	66.9725	53.6585	0.106631	0.759645	down
Bvulgatus	A0A125MFW8		GO:0003677	PF02195	218	41	146	72	22	19	66.9725	53.6585	0.106631	0.759645	down
Bvulgatus	D4V983	TonB-dependent receptor			218	41	72	146	19	22	33.0275	46.3415	0.106631	0.759645	up
Bvulgatus	F7LX49	Uncharacterized protein			218	41	146	72	22	19	66.9725	53.6585	0.106631	0.759645	down
Bovatus	A0A174GTT4	TonB-dependent Receptor Plug Domain./TonB dependent receptor	GO:0009279,GO:0016021	PF07715,PF00593	33	28	18	15	19	9	54.5455	67.8571	1	1	up
Bovatus	A0A174MAI8	Inulin fructotransferase [DFA-I-forming], EC 4.2.2.17	GO:0033997,GO:0016740	PF16324,PF12708	33	28	18	15	19	9	54.5455	67.8571	1	1	up
Bovatus	A0A1C7H3W9	DUF4843 domain-containing protein		PF16132	33	28	18	15	19	9	54.5455	67.8571	1	1	up
Bovatus	A0A1Y4Q0R3		GO:0015074,GO:0003677,GO:0006310,GO:0016021	PF00589	33	28	18	15	19	9	54.5455	67.8571	1	1	up
Bovatus	A0A1Y4VKY7	Hybrid sensor histidine kinase/response regulator	GO:0000160,GO:0003700,GO:0043565,GO:0016301	PF12833	33	28	18	15	19	9	54.5455	67.8571	1	1	up
Bovatus	A5ZK56	Penicillin-binding protein, transpeptidase domain protein	GO:0008658	PF00905	33	28	18	15	19	9	54.5455	67.8571	1	1	up
Bovatus	A6L288	Uncharacterized protein	GO:0016021		33	28	18	15	19	9	54.5455	67.8571	1	1	up
Bovatus	A7M317	TonB-linked outer membrane protein, SusC/RagA family	GO:0009279,GO:0016021	PF07715,PF00593	33	28	18	15	19	9	54.5455	67.8571	1	1	up
Bovatus	A0A139K4J8	Uncharacterized protein			33	28	15	18	9	19	45.4545	32.1429	0.0316879	0.475415	down
Bovatus	A0A015U505	Uncharacterized protein			33	28	15	18	9	19	45.4545	32.1429	1	1	down
Bovatus	A0A078PTH0				33	28	15	18	9	19	45.4545	32.1429	1	1	down
Bovatus	A0A0E2ST00				33	28	15	18	9	19	45.4545	32.1429	1	1	down
Bovatus	A0A139K4K7	Aerotolerance-related exported protein (BatD family protein) (Protein BatD)		PF13584	33	28	15	18	9	19	45.4545	32.1429	1	1	down
Bovatus	A0A139K4L1	Uncharacterized protein	GO:0016021		33	28	15	18	9	19	45.4545	32.1429	1	1	down
Bovatus	A0A139L4S8	Uncharacterized protein			33	28	15	18	9	19	45.4545	32.1429	1	1	down
Bovatus	A0A139LAB9	Uncharacterized protein			33	28	15	18	9	19	45.4545	32.1429	1	1	down
Bovatus	A0A1H3YSL6	DUF4134 domain-containing protein	GO:0016021	PF13572	33	28	15	18	9	19	45.4545	32.1429	1	1	down
Bovatus	A0A1Y4Q335				33	28	15	18	9	19	45.4545	32.1429	1	1	down
Bovatus	A0A1Y4V011	Uncharacterized protein			33	28	15	18	9	19	45.4545	32.1429	1	1	down
Bovatus	A0A380YXW4	Ferredoxin		PF00037	33	28	15	18	9	19	45.4545	32.1429	1	1	down
Bovatus	A0A395W4B2	Fimbrillin family protein			33	28	15	18	9	19	45.4545	32.1429	1	1	down
Bovatus	A0A3A9GXT3	DUF1735 domain-containing protein		PF08522	33	28	15	18	9	19	45.4545	32.1429	1	1	down
Bovatus	A0A3E5I5D9	Uncharacterized protein			33	28	15	18	9	19	45.4545	32.1429	1	1	down
Bovatus	C3QH38	Site-specific recombinase, phage integrase family	GO:0003677,GO:0015074,GO:0006310	PF00589	33	28	15	18	9	19	45.4545	32.1429	1	1	down
Bovatus	C3R1L8	Bacterial transferase hexapeptide repeat protein	GO:0016740	PF00132,PF14602	33	28	15	18	9	19	45.4545	32.1429	1	1	down
Bovatus	D7IY82	Uncharacterized protein			33	28	15	18	9	19	45.4545	32.1429	1	1	down
Bovatus	D7J3E2	Outer membrane protein		PF03349	33	28	15	18	9	19	45.4545	32.1429	1	1	down
Bovatus	I9AF79	Uncharacterized protein			33	28	15	18	9	19	45.4545	32.1429	1	1	down
Bovatus	Q8A0K3	Uncharacterized protein		PF11888	33	28	15	18	9	19	45.4545	32.1429	1	1	down
Bovatus	R5UAF4	Uncharacterized protein			33	28	15	18	9	19	45.4545	32.1429	1	1	down
Bovatus	R6K941	Glycosyltransferase family 11	GO:0008107,GO:0016020,GO:0005975	PF01531	33	28	15	18	9	19	45.4545	32.1429	1	1	down
Aputredinis	B0MTH0	Uncharacterized protein			529	104	306	223	74	30	57.845	71.1538	0.00998583	0.0418329	up
Bvulgatus	G1UMV0				218	41	130	88	19	22	59.633	46.3415	0.116239	0.786061	down
Bvulgatus	A0A076ITU4	Uncharacterized protein			218	41	130	88	19	22	59.633	46.3415	0.116239	0.786061	down
Badolescentis	A0A0C2Z521	Uncharacterized protein	GO:0052692,GO:0008152		263	50	65	198	19	31	24.7148	38	0.0589759	0.402747	up
Badolescentis	A0A174A565	MazG nucleotide pyrophosphohydrolase	GO:0046872,GO:0047429,GO:0009143	PF12643	263	50	77	186	8	42	29.2776	16	0.0430187	0.361764	down
Aputredinis	R7JFT1	Uncharacterized protein			529	104	233	296	32	72	44.0454	30.7692	0.0109441	0.0426348	down
Badolescentis	A7A4R0	Uncharacterized protein			263	50	44	219	15	35	16.73	30	0.0361371	0.318679	up
Badolescentis	A0A1X2YVP1	Mitochondrial biogenesis AIM24		PF01987	263	50	44	219	15	35	16.73	30	1	1	up
Bvulgatus	A0A3E4ZN78		GO:0008963,GO:0016021,GO:0016757,GO:0036380	PF00953	218	41	114	104	16	25	52.2936	39.0244	0.117764	0.789528	down
Bvulgatus	F9Z6Q6	DDE_Tnp_1 domain-containing protein	GO:0003677,GO:0004803,GO:0006313	PF01609	218	41	114	104	16	25	52.2936	39.0244	1	1	down
Buniformis	A0A069S8B5	Uncharacterized protein			134	18	55	79	5	13	41.0448	27.7778	1	1	down
Buniformis	A0A149MWY2	Putative HU-like DNA binding protein	GO:0003677	PF00216	134	18	55	79	5	13	41.0448	27.7778	1	1	down
Buniformis	A0A174PDF4	Protein of uncharacterized function (DUF877)		PF17541	134	18	55	79	5	13	41.0448	27.7778	1	1	down
Buniformis	A0A395VPU8	DUF4133 domain-containing protein	GO:0016021	PF13571	134	18	55	79	5	13	41.0448	27.7778	1	1	down
Buniformis	A0A396E9F4		GO:0006313,GO:0004803,GO:0003677,GO:0016021	PF01609,PF14294	134	18	55	79	5	13	41.0448	27.7778	1	1	down
Buniformis	A0A3E4W9U2	TonB-dependent receptor (TonB-linked outer membrane protein, SusC/RagA family)	GO:0009279,GO:0016021	PF07715,PF00593	134	18	79	55	13	5	58.9552	72.2222	1	1	up
Buniformis	A0A3E5BJY9		GO:0016021		134	18	55	79	5	13	41.0448	27.7778	1	1	down
Buniformis	B0NU13	Glycosyltransferase, group 1 family protein, EC 2.4.-.-	GO:0016021,GO:0016740,GO:0016757	PF00534	134	18	55	79	5	13	41.0448	27.7778	1	1	down
Buniformis	C6IUB3	Initiator Replication protein	GO:0003887,GO:0006270,GO:0005727	PF01051	134	18	55	79	5	13	41.0448	27.7778	1	1	down
Buniformis	E5VCU8	Bacterial sugar transferase	GO:0016740,GO:0016021	PF02397	134	18	55	79	5	13	41.0448	27.7778	1	1	down
Buniformis	I9A0H0				134	18	55	79	5	13	41.0448	27.7778	1	1	down
Buniformis	K5ZAP0	Uncharacterized protein			134	18	55	79	5	13	41.0448	27.7778	1	1	down
Badolescentis	A0A0G9MD56	Uncharacterized protein	GO:0043565		263	50	98	165	12	38	37.2624	24	0.0647825	0.42412	down
Aputredinis	B0MWB2	Uncharacterized protein			529	104	347	182	82	22	65.5955	78.8462	0.0251291	0.0693215	up
Badolescentis	A0A087DRZ3	DUF2786 domain-containing protein		PF10979	263	50	119	144	16	34	45.2471	32	0.0791768	0.448351	down
Bvulgatus	A0A174T4F0	Uncharacterized protein			218	41	98	120	13	28	44.9541	31.7073	0.111176	0.772293	down
Aputredinis	B0MYX3	Uncharacterized protein			529	104	342	187	81	23	64.6503	77.8846	0.0069994	0.0392812	up
Bxylanisolvens	A0A173VXV3		GO:0003677		37	29	27	10	25	4	72.973	86.2069	1	1	up
Bxylanisolvens	A0A174M9S5	Uncharacterized protein			37	29	27	10	25	4	72.973	86.2069	1	1	up
Bxylanisolvens	A0A2J6AB91			PF12508	37	29	27	10	25	4	72.973	86.2069	1	1	up
Bxylanisolvens	A0A3E5CXT9	Conjugal transfer protein		PF10626	37	29	27	10	25	4	72.973	86.2069	1	1	up
Bxylanisolvens	A0A3E5F2J8	Conjugative transposon protein TraN		PF13595	37	29	27	10	25	4	72.973	86.2069	1	1	up
Bxylanisolvens	C3QXN6	Sigma factor regulatory protein, FecR/PupR family	GO:0016021	PF16344,PF04773	37	29	27	10	25	4	72.973	86.2069	1	1	up
Bxylanisolvens	F7M553	MFS domain-containing protein	GO:0016021,GO:0022857,GO:0055085	PF07690	37	29	27	10	25	4	72.973	86.2069	1	1	up
Bxylanisolvens	I9PRU9	Mg chelatase-like protein		PF01078	37	29	27	10	25	4	72.973	86.2069	1	1	up
Bxylanisolvens	A0A078QH69				37	29	10	27	4	25	27.027	13.7931	1	1	down
Bxylanisolvens	A0A078QJW0				37	29	10	27	4	25	27.027	13.7931	1	1	down
Bxylanisolvens	A0A0N7I9I7	Uncharacterized protein			37	29	10	27	4	25	27.027	13.7931	1	1	down
Bxylanisolvens	A0A0P0EMC9	CARD domain-containing protein	GO:0042981		37	29	10	27	4	25	27.027	13.7931	1	1	down
Bxylanisolvens	A0A0P0FGV9	TIR domain protein (TIR domain-containing protein)	GO:0007165	PF13676	37	29	10	27	4	25	27.027	13.7931	1	1	down
Bxylanisolvens	A0A0P0FGX5	DUF4974 domain-containing protein (Fec operon regulator FecR) (FecR family protein)	GO:0016021	PF16344,PF04773	37	29	10	27	4	25	27.027	13.7931	1	1	down
Bxylanisolvens	A0A0P0FJ38	TM2 domain protein	GO:0016021	PF05154	37	29	10	27	4	25	27.027	13.7931	1	1	down
Bxylanisolvens	A0A139L5Y6	Uncharacterized protein			37	29	10	27	4	25	27.027	13.7931	1	1	down
Bxylanisolvens	A0A174C3C8		GO:0003677,GO:0004803,GO:0006313	PF00872	37	29	10	27	4	25	27.027	13.7931	1	1	down
Bxylanisolvens	A0A174HIN5		GO:0016021,GO:0003700,GO:0043565	PF12833,PF07494,PF07495	37	29	10	27	4	25	27.027	13.7931	1	1	down
Bxylanisolvens	A0A174JSE0		GO:0016021,GO:0016740		37	29	10	27	4	25	27.027	13.7931	1	1	down
Bxylanisolvens	A0A1G6GAF3	Glycosyl hydrolase family 63 C-terminal domain-containing protein	GO:0004555,GO:0005991,GO:0016021,GO:0016787	PF03200	37	29	10	27	4	25	27.027	13.7931	1	1	down
Bxylanisolvens	A0A1Y4VNF7	SusC/RagA family TonB-linked outer membrane protein (TonB-dependent receptor)	GO:0009279,GO:0016021	PF07715,PF00593	37	29	10	27	4	25	27.027	13.7931	1	1	down
Bxylanisolvens	A0A1Y4VNI9	DUF4957 domain-containing protein (DUF5123 domain-containing protein)		PF17161,PF16318,PF16383	37	29	10	27	4	25	27.027	13.7931	1	1	down
Bxylanisolvens	A0A1Y4VP44	Uncharacterized protein		PF13149	37	29	10	27	4	25	27.027	13.7931	1	1	down
Bxylanisolvens	A0A395W1D4	DUF4373 domain-containing protein		PF14297	37	29	10	27	4	25	27.027	13.7931	1	1	down
Bxylanisolvens	A0A3E4KW48	Mobilization protein		PF03432	37	29	10	27	4	25	27.027	13.7931	1	1	down
Bxylanisolvens	A0A3E5BJA7				37	29	10	27	4	25	27.027	13.7931	1	1	down
Bxylanisolvens	C3QUR4	Uncharacterized protein			37	29	10	27	4	25	27.027	13.7931	1	1	down
Bxylanisolvens	C6IN58	Uncharacterized protein			37	29	10	27	4	25	27.027	13.7931	1	1	down
Bxylanisolvens	C7X7X5	HTH_17 domain-containing protein			37	29	10	27	4	25	27.027	13.7931	1	1	down
Bxylanisolvens	D6CY43	Beta-glucosidase-related glycosidases	GO:0004563,GO:0102148,GO:0005975	PF00933	37	29	10	27	4	25	27.027	13.7931	1	1	down
Bxylanisolvens	D6D0E6	DNA binding domain, excisionase family	GO:0003677		37	29	10	27	4	25	27.027	13.7931	1	1	down
Bxylanisolvens	D6D1Y9	Uncharacterized protein			37	29	10	27	4	25	27.027	13.7931	1	1	down
Bxylanisolvens	D6D327	Tnp_DDE_dom domain-containing protein		PF13751	37	29	10	27	4	25	27.027	13.7931	1	1	down
Bxylanisolvens	D6D328	Uncharacterized protein			37	29	10	27	4	25	27.027	13.7931	1	1	down
Bxylanisolvens	D6D747	Uncharacterized protein		PF14281	37	29	10	27	4	25	27.027	13.7931	1	1	down
Bxylanisolvens	F7LH25			PF02498	37	29	10	27	4	25	27.027	13.7931	1	1	down
Bxylanisolvens	G9S389		GO:0016740,GO:0016779	PF10706,PF14907	37	29	10	27	4	25	27.027	13.7931	1	1	down
Bxylanisolvens	I9JDI5	Uncharacterized protein		PF16132	37	29	10	27	4	25	27.027	13.7931	1	1	down
Bxylanisolvens	R6D7K5	Cyclic nucleotide-binding domain-containing protein	GO:0016301	PF00027	37	29	10	27	4	25	27.027	13.7931	1	1	down
Bxylanisolvens	R6DFF4	Uncharacterized protein			37	29	10	27	4	25	27.027	13.7931	1	1	down
Bxylanisolvens	W6PBE3	Long-chain-fatty-acid--CoA ligase, EC 6.2.1.3	GO:0102391,GO:0004467		37	29	10	27	4	25	27.027	13.7931	1	1	down
Bvulgatus	C6Z6H7		GO:0003824,GO:0030596,GO:0008152	PF17389	218	41	136	82	31	10	62.3853	75.6098	0.0961577	0.741386	up
Bvulgatus	A0A015VBE2		GO:0016021		218	41	82	136	10	31	37.6147	24.3902	0.0443155	0.58564	down
Bvulgatus	F7LT77	Uncharacterized protein		PF06074	218	41	82	136	10	31	37.6147	24.3902	0.0961577	0.741386	down
Bvulgatus	C6Z5Y4				218	41	82	136	10	31	37.6147	24.3902	0.0961577	0.741386	down
Bvulgatus	A0A174T3K5	Lipid A core-O-antigen ligase and related enzymes (O-antigen ligase family protein)	GO:0016021,GO:0016874	PF04932	218	41	82	136	10	31	37.6147	24.3902	1	1	down
Bvulgatus	R9HLA0	Excisionase family DNA binding domain-containing protein	GO:0003677		218	41	82	136	10	31	37.6147	24.3902	1	1	down
Erectale	A0A395V449	Uncharacterized protein			123	23	80	43	18	5	65.0407	78.2609	1	1	up
Erectale	R6U8D6	MobC domain-containing protein		PF05713	123	23	80	43	18	5	65.0407	78.2609	1	1	up
Erectale	A0A395ZY96				123	23	43	80	5	18	34.9593	21.7391	1	1	down
Badolescentis	A0A173Y0E9	Sucrose transporter	GO:0016021,GO:0055085	PF07690	263	50	102	161	26	24	38.7833	52	0.0837421	0.461236	up
Bvulgatus	A0A0P0LLW6	TonB family protein / TonB-dependent receptor	GO:0009279,GO:0016021,GO:0019867	PF07715,PF07660,PF00593	218	41	183	35	29	12	83.945	70.7317	0.0555687	0.635921	down
Bvulgatus	A0A0P0LJU1	Uncharacterized protein			218	41	35	183	12	29	16.055	29.2683	0.0555687	0.635921	up
Aputredinis	B0MX37	Uncharacterized protein			529	104	276	253	68	36	52.1739	65.3846	0.00163568	0.0351074	up
Bvulgatus	A0A015UJH8				218	41	66	152	7	34	30.2752	17.0732	0.020988	0.433156	down
Bvulgatus	A0A174NT10	Uncharacterized protein			218	41	66	152	7	34	30.2752	17.0732	0.0723581	0.699162	down
Bvulgatus	A0A1H7PMS5	OmpA family protein	GO:0016021	PF12099	218	41	66	152	7	34	30.2752	17.0732	0.0723581	0.699162	down
Bvulgatus	A0A0P0M4V1	Capsule biosynthesis enzyme-like protein		PF13657,PF07804	218	41	66	152	7	34	30.2752	17.0732	1	1	down
Bvulgatus	A0A174RSY9	AAA ATPase (AAA family ATPase)		PF09820	218	41	66	152	7	34	30.2752	17.0732	1	1	down
Aputredinis	B0MV53	Uncharacterized protein	GO:0016021		529	104	271	258	67	37	51.2287	64.4231	0.012962	0.0473302	up
Bvulgatus	I8WZR1	Uncharacterized protein		PF12989	218	41	167	51	26	15	76.6055	63.4146	0.0848211	0.722992	down
Bvulgatus	A0A395YYZ2	KilA-N domain-containing protein	GO:0003677	PF04383	218	41	167	51	26	15	76.6055	63.4146	0.0848211	0.722992	down
Bvulgatus	A0A3E5AGG4	MBL fold metallo-hydrolase	GO:0016787		218	41	51	167	15	26	23.3945	36.5854	0.0848211	0.722992	up
Aputredinis	B0MUK0	Uncharacterized protein			529	104	327	202	78	26	61.8147	75	0.00877502	0.0404637	up
Erectale	A0A173UK89			PF14198	123	23	64	59	15	8	52.0325	65.2174	1	1	up
Erectale	C4ZBZ3	AAA_14 domain-containing protein			123	23	64	59	15	8	52.0325	65.2174	1	1	up
Erectale	D4J5X8	Relaxase/Mobilisation nuclease domain		PF03432	123	23	59	64	8	15	47.9675	34.7826	1	1	down
Erectale	D4L056	Stage 0 sporulation protein A homolog	GO:0003677,GO:0000160	PF04397,PF00072	123	23	64	59	15	8	52.0325	65.2174	1	1	up
Erectale	D4L070	Uncharacterized protein			123	23	59	64	8	15	47.9675	34.7826	1	1	down
Erectale	R6UT05	Transcriptional regulators			123	23	59	64	8	15	47.9675	34.7826	1	1	down
Buniformis	A0A174CB68		GO:0009055,GO:0010181	PF12682	134	18	94	40	15	3	70.1493	83.3333	1	1	up
Buniformis	A0A174S1C1		GO:0003676,GO:0004523		134	18	107	27	12	6	79.8507	66.6667	1	1	down
Buniformis	A0A174S849		GO:0005524,GO:0030983,GO:0006298	PF01624	134	18	107	27	12	6	79.8507	66.6667	1	1	down
Buniformis	A0A395VS70	Uncharacterized protein			134	18	107	27	12	6	79.8507	66.6667	1	1	down
Buniformis	A0A395VTA3	Uncharacterized protein			134	18	107	27	12	6	79.8507	66.6667	1	1	down
Buniformis	A0A395VV35	Uncharacterized protein			134	18	107	27	12	6	79.8507	66.6667	1	1	down
Buniformis	A0A3E5E455	PcfJ-like protein		PF14284	134	18	94	40	15	3	70.1493	83.3333	1	1	up
Buniformis	A0A3E5ECR5	Sugar transferase	GO:0016021,GO:0016740	PF02397	134	18	94	40	15	3	70.1493	83.3333	1	1	up
Buniformis	A6LDV8	DNA primase	GO:0003677,GO:0008270,GO:0006260		134	18	107	27	12	6	79.8507	66.6667	1	1	down
Buniformis	B0MTE8	Uncharacterized protein			134	18	94	40	15	3	70.1493	83.3333	1	1	up
Buniformis	I9SR05	Uncharacterized protein	GO:0016021		134	18	107	27	12	6	79.8507	66.6667	1	1	down
Buniformis	K0X468	Uncharacterized protein			134	18	107	27	12	6	79.8507	66.6667	1	1	down
Buniformis	U2E1W9	GTPase HflX (GTP-binding protein HflX)	GO:0005737,GO:0003924,GO:0005525,GO:0043022	PF16360,PF01926,PF13167	134	18	107	27	12	6	79.8507	66.6667	1	1	down
Buniformis	A0A078S1U3	Uncharacterized protein			134	18	27	107	6	12	20.1493	33.3333	1	1	up
Buniformis	A0A078S5U6		GO:0016755,GO:0044038		134	18	27	107	6	12	20.1493	33.3333	1	1	up
Buniformis	A0A0M1W3C4		GO:0016021		134	18	40	94	3	15	29.8507	16.6667	1	1	down
Buniformis	A0A139JVS9	Toxin-antitoxin system, toxin component, HicA family (Type II toxin-antitoxin system HicA family toxin)	GO:0003729	PF07927	134	18	27	107	6	12	20.1493	33.3333	1	1	up
Buniformis	A0A139KBW1	ParB-like protein (ParB/RepB/Spo0J family partition protein)	GO:0003677	PF02195,PF08535	134	18	27	107	6	12	20.1493	33.3333	1	1	up
Buniformis	A0A396EE27		GO:0016021		134	18	40	94	3	15	29.8507	16.6667	1	1	down
Buniformis	A0A3E4WA59		GO:0015074,GO:0003677,GO:0006310	PF17293,PF13102	134	18	27	107	6	12	20.1493	33.3333	1	1	up
Buniformis	A0A3E5EC25	Acyltransferase	GO:0008870	PF14602	134	18	40	94	3	15	29.8507	16.6667	1	1	down
Buniformis	I8ZIZ7		GO:0016021	PF07719	134	18	40	94	3	15	29.8507	16.6667	1	1	down
Buniformis	I9IX94	Uncharacterized protein			134	18	27	107	6	12	20.1493	33.3333	1	1	up
Buniformis	I9U8Y8	ParB domain-containing protein		PF14386,PF02195	134	18	27	107	6	12	20.1493	33.3333	1	1	up
Buniformis	K5ZT31	Uncharacterized protein	GO:0008963,GO:0016021,GO:0016757	PF00953	134	18	40	94	3	15	29.8507	16.6667	1	1	down
Buniformis	R5N931	Uncharacterized protein			134	18	27	107	6	12	20.1493	33.3333	1	1	up
Buniformis	T4BTB7				134	18	27	107	6	12	20.1493	33.3333	1	1	up
Badolescentis	A0A1X2Z9S6	Multidrug ABC transporter ATP-binding protein	GO:0016021,GO:0005524,GO:0008559,GO:0042626	PF00664,PF00005	263	50	82	181	9	41	31.1787	18	0.0505379	0.391779	down
Badolescentis	A0A1X3A1W0	Uncharacterized protein			263	50	39	224	14	36	14.8289	28	0.0311497	0.308142	up
Badolescentis	A0A1E7XZG0	Uncharacterized protein	GO:0005518	PF05738,PF05737	263	50	39	224	14	36	14.8289	28	1	1	up
Badolescentis	A0A087DQB6	Response regulator of two-component system, EC 3.1.1.61	GO:0000160,GO:0006352,GO:0003700,GO:0008984,GO:0016987,GO:0003677	PF00072,PF08281	263	50	224	39	36	14	85.1711	72	0.0311497	0.308142	down
Aputredinis	B0MU12	Uncharacterized protein			529	104	322	207	77	27	60.8696	74.0385	0.00935904	0.0415155	up
Bvulgatus	A0A174R012	Conjugal transfer protein TraI (TraI-like conjugate transposon protein)			218	41	151	67	23	18	69.2661	56.0976	0.105813	0.759645	down
Bvulgatus	A0A395VF54			PF10979	218	41	151	67	23	18	69.2661	56.0976	0.105813	0.759645	down
Bvulgatus	A0A076IT19	DUF3244 domain-containing protein		PF11589	218	41	151	67	23	18	69.2661	56.0976	1	1	down
Bvulgatus	B0MTE8	Uncharacterized protein			218	41	151	67	23	18	69.2661	56.0976	1	1	down
Badolescentis	A0A087DRZ4	DNA polymerase III, subunit epsilon, EC 3.6.4.12	GO:0016787,GO:0003676	PF00929	263	50	103	160	13	37	39.1635	26	0.0710288	0.430861	down
Aputredinis	B0MSU6	Uncharacterized protein			529	104	261	268	65	39	49.3384	62.5	0.0135818	0.0479999	up
Aputredinis	B0MUA2	Uncharacterized protein		PF08843	529	104	317	212	76	28	59.9244	73.0769	0.00993411	0.0418329	up
Erectale	A0A173UBX4	CRISPR-associated exonuclease Cas4, EC 3.1.12.1	GO:0004527,GO:0051536,GO:0046872,GO:0051607	PF01930	123	23	48	75	12	11	39.0244	52.1739	1	1	up
Erectale	A0A2U2EEZ2	Acyl carrier protein	GO:0016874		123	23	48	75	12	11	39.0244	52.1739	1	1	up
Erectale	C0ESU4	Uncharacterized protein			123	23	75	48	11	12	60.9756	47.8261	1	1	down
Erectale	D4JKV8	Uncharacterized protein			123	23	48	75	12	11	39.0244	52.1739	1	1	up
Erectale	D4JKV9	DUF5082 domain-containing protein		PF16888	123	23	48	75	12	11	39.0244	52.1739	1	1	up
Erectale	D4JMJ2	Integrase	GO:0003677,GO:0015074,GO:0006310		123	23	48	75	12	11	39.0244	52.1739	1	1	up
Erectale	R6CCI5	Uncharacterized protein			123	23	48	75	12	11	39.0244	52.1739	1	1	up
Bvulgatus	A0A069S4M3	Uncharacterized protein			218	41	135	83	20	21	61.9266	48.7805	0.118272	0.789528	down
Bxylanisolvens	A0A139LD34	AbrB family transcriptional regulator			37	29	13	24	14	15	35.1351	48.2759	1	1	up
Bxylanisolvens	A0A139LLT9	Outer membrane insertion signal domain protein	GO:0009279	PF13505	37	29	13	24	14	15	35.1351	48.2759	1	1	up
Bxylanisolvens	A0A174ADH2				37	29	13	24	14	15	35.1351	48.2759	1	1	up
Bxylanisolvens	A0A174ICW3	Uncharacterized protein			37	29	13	24	14	15	35.1351	48.2759	1	1	up
Bxylanisolvens	A0A174LC53	Uncharacterized protein			37	29	13	24	14	15	35.1351	48.2759	1	1	up
Bxylanisolvens	A0A174LJQ0	NYN domain		PF01936	37	29	13	24	14	15	35.1351	48.2759	1	1	up
Bxylanisolvens	A0A174NT66	Integrase (Site-specific integrase)	GO:0003677,GO:0015074,GO:0006310	PF17293,PF13102,PF00589	37	29	24	13	15	14	64.8649	51.7241	1	1	down
Bxylanisolvens	A0A1G6G8M3	Uncharacterized protein	GO:0016021	PF03956	37	29	24	13	15	14	64.8649	51.7241	1	1	down
Bxylanisolvens	A0A1Y4PVV7	Uncharacterized protein			37	29	13	24	14	15	35.1351	48.2759	1	1	up
Bxylanisolvens	A0A395W2C2	Glycoside hydrolase family 2	GO:0004553,GO:0005975,GO:0016787,GO:0052761	PF00703,PF02836,PF02837	37	29	24	13	15	14	64.8649	51.7241	1	1	down
Bxylanisolvens	A0A396BMP0	Uncharacterized protein	GO:0016021		37	29	24	13	15	14	64.8649	51.7241	1	1	down
Bxylanisolvens	A0A3A9HJ90		GO:0003677	PF00440	37	29	24	13	15	14	64.8649	51.7241	1	1	down
Bxylanisolvens	A0A3E5DXK6	Uncharacterized protein	GO:0016021		37	29	13	24	14	15	35.1351	48.2759	1	1	up
Bxylanisolvens	A0A3E5DXM6	Conjugative transposon protein TraM	GO:0016021	PF12508	37	29	13	24	14	15	35.1351	48.2759	1	1	up
Bxylanisolvens	A0A3E5E465	Uncharacterized protein			37	29	24	13	15	14	64.8649	51.7241	1	1	down
Bxylanisolvens	D6D2D6	Uncharacterized protein			37	29	13	24	14	15	35.1351	48.2759	1	1	up
Bxylanisolvens	R9HPC1	Integrase/recombinase XerD	GO:0003677,GO:0015074,GO:0006310	PF13495,PF00589	37	29	24	13	15	14	64.8649	51.7241	1	1	down
Bxylanisolvens	W6P030	DUF4960 domain-containing protein	GO:0016798,GO:0045493	PF16324	37	29	24	13	15	14	64.8649	51.7241	1	1	down
Aputredinis	R7JKZ1	Uncharacterized protein			529	104	334	195	52	52	63.138	50	0.012899	0.0472965	down
Aputredinis	B0MWK2	Uncharacterized protein	GO:0016021		529	104	312	217	75	29	58.9792	72.1154	0.0104974	0.0426348	up
Aputredinis	R7JGW7	Uncharacterized protein		PF13149	529	104	217	312	29	75	41.0208	27.8846	0.0104974	0.0426348	down
Bvulgatus	D7J4R7	Uncharacterized protein			218	41	119	99	17	24	54.5872	41.4634	0.122453	0.795045	down
Aputredinis	B0MV36	Uncharacterized protein	GO:0016021		529	104	307	222	74	30	58.034	71.1538	0.0110463	0.0426348	up
Aputredinis	B0MVT1	ASCH domain-containing protein		PF04266	529	104	307	222	74	30	58.034	71.1538	0.0110463	0.0426348	up
Aputredinis	B0MWK0	Uncharacterized protein			529	104	307	222	74	30	58.034	71.1538	0.0110463	0.0426348	up
Aputredinis	R7JSM5	Mtd_N domain-containing protein			529	104	222	307	30	74	41.966	28.8462	0.0110463	0.0426348	down
Erectale	D4M0A2	Uncharacterized protein			123	23	91	32	14	9	73.9837	60.8696	1	1	down
Erectale	D5Q4S0	Uncharacterized protein			123	23	91	32	14	9	73.9837	60.8696	1	1	down
Erectale	R5F3U1	Uncharacterized protein			123	23	91	32	14	9	73.9837	60.8696	1	1	down
Erectale	R6TN89	Uncharacterized protein			123	23	91	32	14	9	73.9837	60.8696	1	1	down
Erectale	A0A173RD57	GtrA family protein (GtrA-like protein)	GO:0016021,GO:0000271	PF04138	123	23	32	91	9	14	26.0163	39.1304	1	1	up
Aputredinis	B0MYG6	Uncharacterized protein			529	104	302	227	73	31	57.0888	70.1923	0.0115783	0.0440332	up
Badolescentis	A7A366	Uncharacterized protein	GO:0001681	PF03629	263	50	76	187	21	29	28.8973	42	1	1	up
Buniformis	A0A396E587		GO:0003964		134	18	92	42	10	8	68.6567	55.5556	1	1	down
Buniformis	F3QWM7	GIY-YIG catalytic domain protein		PF14267	134	18	92	42	10	8	68.6567	55.5556	1	1	down
Buniformis	I9A8P5		GO:0009279,GO:0016021	PF07715,PF00593	134	18	92	42	10	8	68.6567	55.5556	1	1	down
Buniformis	R9HMW0	DUF6377 domain-containing protein	GO:0016021		134	18	92	42	10	8	68.6567	55.5556	1	1	down
Buniformis	A0A139JVG5	Uncharacterized protein			134	18	42	92	8	10	31.3433	44.4444	1	1	up
Buniformis	A0A396AX11	Uncharacterized protein			134	18	42	92	8	10	31.3433	44.4444	1	1	up
Buniformis	A0A396AXC5	Uncharacterized protein			134	18	42	92	8	10	31.3433	44.4444	1	1	up
Buniformis	I8VMY9	Uncharacterized protein	GO:0016021	PF17540	134	18	42	92	8	10	31.3433	44.4444	1	1	up
Bovatus	Q64WL0	Uncharacterized protein			33	28	22	11	15	13	66.6667	53.5714	0.0259252	0.475415	down
Bovatus	A0A015ZBV0	Single-strand binding family protein	GO:0003697	PF00436	33	28	22	11	15	13	66.6667	53.5714	1	1	down
Bovatus	A0A016GGI3	Uncharacterized protein			33	28	11	22	13	15	33.3333	46.4286	1	1	up
Bovatus	A0A0E2T3X2		GO:0003677,GO:0003896,GO:0008270	PF01807	33	28	22	11	15	13	66.6667	53.5714	1	1	down
Bovatus	A0A139KNF4	Uncharacterized protein	GO:0016021		33	28	11	22	13	15	33.3333	46.4286	1	1	up
Bovatus	A0A173XZC3		GO:0004553,GO:0005975	PF00150	33	28	22	11	15	13	66.6667	53.5714	1	1	down
Bovatus	A0A174GB11	Major fimbrial subunit protein (FimA)			33	28	11	22	13	15	33.3333	46.4286	1	1	up
Bovatus	A0A174LC53	Uncharacterized protein			33	28	11	22	13	15	33.3333	46.4286	1	1	up
Bovatus	A0A174LJQ0	NYN domain		PF01936	33	28	11	22	13	15	33.3333	46.4286	1	1	up
Bovatus	A0A174NT66	Integrase (Site-specific integrase)	GO:0003677,GO:0015074,GO:0006310	PF17293,PF13102,PF00589	33	28	22	11	15	13	66.6667	53.5714	1	1	down
Bovatus	A0A174UDV0	DNA binding domain-containing protein			33	28	11	22	13	15	33.3333	46.4286	1	1	up
Bovatus	A0A1G6FZL8	Small redox-active disulfide protein 2	GO:0015446	PF13192	33	28	22	11	15	13	66.6667	53.5714	1	1	down
Bovatus	A0A1G8JHH6	Uncharacterized protein			33	28	22	11	15	13	66.6667	53.5714	1	1	down
Bovatus	A0A1Y4PWC0		GO:0003677,GO:0004386,GO:0008170,GO:0006306	PF00271,PF02384	33	28	11	22	13	15	33.3333	46.4286	1	1	up
Bovatus	A0A396ATQ2	DUF5045 domain-containing protein		PF16464	33	28	11	22	13	15	33.3333	46.4286	1	1	up
Bovatus	A0A3E5DXK0	Uncharacterized protein			33	28	11	22	13	15	33.3333	46.4286	1	1	up
Bovatus	A0A3E5DY24	Uncharacterized protein			33	28	11	22	13	15	33.3333	46.4286	1	1	up
Bovatus	A7LX98	Acyltransferase	GO:0016747,GO:0016021	PF01757	33	28	11	22	13	15	33.3333	46.4286	1	1	up
Bovatus	C3QEV9	Uncharacterized protein			33	28	11	22	13	15	33.3333	46.4286	1	1	up
Bovatus	C3QR89	Uncharacterized protein			33	28	11	22	13	15	33.3333	46.4286	1	1	up
Bovatus	C3QWH7	Conjugation system ATPase, TraG family	GO:0005524	PF01935	33	28	22	11	15	13	66.6667	53.5714	1	1	down
Bovatus	D4WCS7	Glycosyltransferase, group 1 family protein, EC 2.4.-.-	GO:0016757,GO:0047265	PF00534,PF13439	33	28	11	22	13	15	33.3333	46.4286	1	1	up
Bovatus	D6D537	cAMP-binding proteins-catabolite gene activator and regulatory subunit of cAMP-dependent protein kinases	GO:0003700,GO:0005829,GO:0016301	PF00027	33	28	22	11	15	13	66.6667	53.5714	1	1	down
Bovatus	E5CG27	Uncharacterized protein			33	28	11	22	13	15	33.3333	46.4286	1	1	up
Bovatus	F7L6Y8		GO:0015297,GO:0016021,GO:0015238	PF01554	33	28	11	22	13	15	33.3333	46.4286	1	1	up
Bovatus	F7LTM1	Uncharacterized protein	GO:0008483		33	28	22	11	15	13	66.6667	53.5714	1	1	down
Bovatus	F7LXM2	Uncharacterized protein			33	28	22	11	15	13	66.6667	53.5714	1	1	down
Bovatus	I0PY17	Uncharacterized protein			33	28	22	11	15	13	66.6667	53.5714	1	1	down
Bovatus	I8V6E1	Uncharacterized protein			33	28	11	22	13	15	33.3333	46.4286	1	1	up
Bovatus	I8VL50	Uncharacterized protein			33	28	22	11	15	13	66.6667	53.5714	1	1	down
Bovatus	I8ZV42				33	28	22	11	15	13	66.6667	53.5714	1	1	down
Bovatus	I9E8A4	Uncharacterized protein		PF03432	33	28	22	11	15	13	66.6667	53.5714	1	1	down
Bovatus	I9GZY3	Uncharacterized protein		PF08989	33	28	11	22	13	15	33.3333	46.4286	1	1	up
Bovatus	I9H7Q1	Uncharacterized protein			33	28	22	11	15	13	66.6667	53.5714	1	1	down
Bovatus	I9TNW1	Uncharacterized protein			33	28	11	22	13	15	33.3333	46.4286	1	1	up
Bovatus	I9UBD0				33	28	22	11	15	13	66.6667	53.5714	1	1	down
Bovatus	Q64S77	Uncharacterized protein			33	28	22	11	15	13	66.6667	53.5714	1	1	down
Bovatus	R5U8R5	Peptidase_S49 domain-containing protein	GO:0008233	PF01343	33	28	11	22	13	15	33.3333	46.4286	1	1	up
Bovatus	S3YPS8	Uncharacterized protein			33	28	22	11	15	13	66.6667	53.5714	1	1	down
Badolescentis	A0A1X2Z7N3	PhnA protein			263	50	55	208	17	33	20.9125	34	0.0519594	0.391779	up
Badolescentis	A0A1X2Z279	Addiction module antitoxin			263	50	87	176	10	40	33.0798	20	0.0579846	0.402747	down
Bvulgatus	A0A380Z4H5	Integrase (Phage integrase SAM-like domain-containing protein) (Transposase)	GO:0003677,GO:0015074,GO:0006310	PF17293,PF13102	218	41	87	131	11	30	39.9083	26.8293	0.105951	0.759645	down
Bvulgatus	A0A0P0LB13	ATP-Dependent OLD Family Endonuclease	GO:0004519		218	41	87	131	11	30	39.9083	26.8293	0.105951	0.759645	down
Aputredinis	R7JJI3	DUF4373 domain-containing protein		PF14297	529	104	237	292	33	71	44.8015	31.7308	0.0125821	0.0467183	down
Bvulgatus	A0A0P0M2P0	Uncharacterized protein	GO:0016021		218	41	30	188	11	30	13.7615	26.8293	0.0474043	0.599759	up
Badolescentis	A0A087ECB9	Zinc-binding dehydrogenase, EC 1.1.1.287	GO:0016491,GO:0008270,GO:0046526	PF08240,PF00107	263	50	129	134	18	32	49.0494	36	1	1	down
Bvulgatus	A0A1Q6IGI4	Arylsulfatase	GO:0004065,GO:0008484	PF16385,PF00884	218	41	172	46	27	14	78.8991	65.8537	0.0797781	0.716526	down
Bvulgatus	C7X9W7	Conjugative transposon protein TraF	GO:0016021	PF13571	218	41	172	46	27	14	78.8991	65.8537	0.0797781	0.716526	down
Bvulgatus	D1K1Z6		GO:0016021		218	41	172	46	27	14	78.8991	65.8537	0.0797781	0.716526	down
Bvulgatus	A0A3E4KD92	Uncharacterized protein	GO:0016021		218	41	46	172	14	27	21.1009	34.1463	1	1	up
Aputredinis	B0MY61	Ribosomal protein L11 methyltransferase, L11 Mtase, EC 2.1.1.-	GO:0005840,GO:0008168		529	104	343	186	81	23	64.8393	77.8846	0.00778992	0.040017	up
Bvulgatus	A0A174K2A4	Uncharacterized protein			218	41	156	62	24	17	71.5596	58.5366	0.104038	0.759645	down
Bvulgatus	A0A1H7N476	Uncharacterized protein			218	41	62	156	17	24	28.4404	41.4634	0.104038	0.759645	up
Bvulgatus	D4V6X2	Conserved domain protein	GO:0016021		218	41	62	156	17	24	28.4404	41.4634	0.104038	0.759645	up
Aputredinis	B0MT26	Uncharacterized protein	GO:0016021	PF06161	529	104	277	252	68	36	52.3629	65.3846	0.0139065	0.0487559	up
Badolescentis	A0A0A7I3M6	Transposase	GO:0043565		263	50	171	92	26	24	65.019	52	1	1	down
Badolescentis	A0A173XS85	Uncharacterized protein			263	50	92	171	24	26	34.981	48	1	1	up
Buniformis	A0A0M1W8D8		GO:0016021,GO:0009103,GO:0016301,GO:0045226	PF01656,PF13807,PF02706,PF13614	134	18	77	57	8	10	57.4627	44.4444	1	1	down
Buniformis	A0A139K0H6	DUF4945 domain-containing protein (Lipase chaperone)		PF16303	134	18	57	77	10	8	42.5373	55.5556	1	1	up
Buniformis	C3QU69	Uncharacterized protein			134	18	57	77	10	8	42.5373	55.5556	1	1	up
Buniformis	E1WT41	Multiple promoter invertase	GO:0003677,GO:0000150	PF00239	134	18	77	57	8	10	57.4627	44.4444	1	1	down
Aputredinis	B0MYJ4	Uncharacterized protein			529	104	333	196	79	25	62.949	75.9615	0.00908658	0.0410061	up
Badolescentis	A0A076JFM7	NagC family transcriptional regulator (XylR-type repressor)		PF00480	263	50	71	192	20	30	26.9962	40	0.0700185	0.430861	up
Badolescentis	A0A087DS33	Cell surface protein	GO:0016021	PF09479	263	50	71	192	20	30	26.9962	40	1	1	up
Badolescentis	D6DA81	Uncharacterized protein			263	50	71	192	20	30	26.9962	40	1	1	up
Bvulgatus	A0A073I8X0				218	41	140	78	21	20	64.2202	51.2195	0.119487	0.789528	down
Bvulgatus	A0A0F5JSQ2	Uncharacterized protein			218	41	140	78	21	20	64.2202	51.2195	0.119487	0.789528	down
Bvulgatus	D6D3M2	Uncharacterized protein		PF12992	218	41	140	78	21	20	64.2202	51.2195	0.119487	0.789528	down
Bvulgatus	E4VVS9				218	41	140	78	21	20	64.2202	51.2195	0.119487	0.789528	down
Bvulgatus	A0A015ZBV0	Single-strand binding family protein	GO:0003697	PF00436	218	41	140	78	21	20	64.2202	51.2195	0.119487	0.789528	down
Bvulgatus	I8VL40	Uncharacterized protein			218	41	140	78	21	20	64.2202	51.2195	0.119487	0.789528	down
Aputredinis	A0A1Q6F6V3	Uncharacterized protein			529	104	262	267	38	66	49.5274	36.5385	0.0146475	0.049563	down
Bovatus	A0A078PT23				33	28	9	24	4	24	27.2727	14.2857	1	1	down
Bovatus	A0A139L5L0	Uncharacterized protein			33	28	9	24	4	24	27.2727	14.2857	1	1	down
Bovatus	A0A139L6T5	Uncharacterized protein			33	28	9	24	4	24	27.2727	14.2857	1	1	down
Bovatus	A0A174UQQ1	Transposase_11 DDE family protein	GO:0003677,GO:0004803,GO:0006313,GO:0016021	PF01609	33	28	9	24	4	24	27.2727	14.2857	1	1	down
Bovatus	A0A1C7H4J3	Uncharacterized protein	GO:0016021,GO:0016874	PF04932	33	28	9	24	4	24	27.2727	14.2857	1	1	down
Bovatus	A0A1Q6IB01	Lipocalin-like domain-containing protein		PF13648	33	28	9	24	4	24	27.2727	14.2857	1	1	down
Bovatus	A0A1Y4PXB8			PF07715	33	28	9	24	4	24	27.2727	14.2857	1	1	down
Bovatus	A0A396D9D2		GO:0030246,GO:0003824	PF07971	33	28	9	24	4	24	27.2727	14.2857	1	1	down
Bovatus	A0A3A5QRU3	DUF5018 domain-containing protein			33	28	9	24	4	24	27.2727	14.2857	1	1	down
Bovatus	C3QY98	Uncharacterized protein			33	28	9	24	4	24	27.2727	14.2857	1	1	down
Bovatus	C9KW98	Uncharacterized protein	GO:0016021		33	28	9	24	4	24	27.2727	14.2857	1	1	down
Bovatus	D1JMA2				33	28	9	24	4	24	27.2727	14.2857	1	1	down
Bovatus	D1K5V4		GO:0003824,GO:0009116	PF01048	33	28	9	24	4	24	27.2727	14.2857	1	1	down
Bovatus	D6D0E6	DNA binding domain, excisionase family	GO:0003677		33	28	9	24	4	24	27.2727	14.2857	1	1	down
Bovatus	F7L6I8				33	28	9	24	4	24	27.2727	14.2857	1	1	down
Bovatus	F7L7T1				33	28	9	24	4	24	27.2727	14.2857	1	1	down
Bovatus	K6B530	Uncharacterized protein	GO:0016021		33	28	9	24	4	24	27.2727	14.2857	1	1	down
Bovatus	R6KS80	Ion-translocating oxidoreductase complex subunit B, EC 7.-.-.- (Rnf electron transport complex subunit B)	GO:0005886,GO:0051539,GO:0009055,GO:0046872	PF12838,PF04060,PF13187	33	28	9	24	4	24	27.2727	14.2857	1	1	down
Bovatus	R6RRB5	Uncharacterized protein	GO:0003824	PF08760,PF16334,PF16335,PF17168	33	28	9	24	4	24	27.2727	14.2857	1	1	down
Bovatus	R6RRD1	Uncharacterized protein	GO:0016021		33	28	9	24	4	24	27.2727	14.2857	1	1	down
Bovatus	R6RUU0	Uncharacterized protein	GO:0016021	PF01841	33	28	9	24	4	24	27.2727	14.2857	1	1	down
Bovatus	R6URB8	DNA-binding protein	GO:0003677		33	28	9	24	4	24	27.2727	14.2857	1	1	down
Bovatus	UPI000E1C5618				33	28	9	24	4	24	27.2727	14.2857	1	1	down
Bovatus	A0A0P0F8I7	Conjugative transposon protein TraJ	GO:0016021	PF07863	33	28	24	9	24	4	72.7273	85.7143	1	1	up
Bovatus	A0A0P0FJB8	Bacterial membrane flanked domain protein (Putative integral membrane protein)	GO:0016021	PF03703	33	28	24	9	24	4	72.7273	85.7143	1	1	up
Bovatus	A0A139KLN8	Uncharacterized protein			33	28	24	9	24	4	72.7273	85.7143	1	1	up
Bovatus	A0A174GYL5		GO:0017057,GO:0016853	PF10282	33	28	24	9	24	4	72.7273	85.7143	1	1	up
Bovatus	A0A174I774		GO:0016021	PF16344,PF04773	33	28	24	9	24	4	72.7273	85.7143	1	1	up
Bovatus	A0A396E459		GO:0003677		33	28	24	9	24	4	72.7273	85.7143	1	1	up
Bovatus	A7M3N8	Uncharacterized protein	GO:0016021		33	28	24	9	24	4	72.7273	85.7143	1	1	up
Bovatus	A7M5B0	Uncharacterized protein		PF13149	33	28	24	9	24	4	72.7273	85.7143	1	1	up
Bovatus	C6ZB94				33	28	24	9	24	4	72.7273	85.7143	1	1	up
Bovatus	F7L4N5			PF14322,PF07980	33	28	24	9	24	4	72.7273	85.7143	1	1	up
Bovatus	R6KAY2	Plug domain-containing protein		PF07715	33	28	24	9	24	4	72.7273	85.7143	1	1	up
Aputredinis	B0MU03	Uncharacterized protein			529	104	206	323	54	50	38.9414	51.9231	0.0145885	0.049563	up
Badolescentis	A0A1X2ZGA6	Single-stranded DNA-binding protein	GO:0003697	PF00436	263	50	92	171	11	39	34.981	22	0.0652723	0.42412	down
Aputredinis	B0MUK1	Uncharacterized protein			529	104	323	206	77	27	61.0586	74.0385	0.0103681	0.0426348	up
Bvulgatus	B6W4E8	Tnp_DDE_dom domain-containing protein	GO:0016021	PF13586	218	41	124	94	18	23	56.8807	43.9024	0.126417	0.81007	down
Bvulgatus	A0A174PLH6	Uncharacterized protein	GO:0016021		218	41	124	94	18	23	56.8807	43.9024	1	1	down
Aputredinis	R7JLT4	Acetyltransferase	GO:0016740	PF13302	529	104	211	318	28	76	39.8866	26.9231	0.010995	0.0426348	down
Bvulgatus	A0A078RDG6	Uncharacterized protein			218	41	108	110	15	26	49.5413	36.5854	0.125022	0.804187	down
Bvulgatus	A0A174I581	Uncharacterized protein	GO:0016021		218	41	108	110	15	26	49.5413	36.5854	0.125022	0.804187	down
Bvulgatus	A0A396ERE7			PF01661	218	41	108	110	15	26	49.5413	36.5854	0.125022	0.804187	down
Bxylanisolvens	A0A078PXS3		GO:0005524,GO:0003676,GO:0004386	PF00270	37	29	15	22	8	21	40.5405	27.5862	1	1	down
Bxylanisolvens	A0A0E2SZ09				37	29	15	22	8	21	40.5405	27.5862	1	1	down
Bxylanisolvens	A0A174QF24	Nucleotidyl transferase AbiEii/AbiGii toxin family protein (Nucleotidyl transferase of uncharacterized function (DUF1814))	GO:0016740	PF08843	37	29	15	22	8	21	40.5405	27.5862	1	1	down
Bxylanisolvens	A0A1Y4V0U3	Uncharacterized protein			37	29	22	15	21	8	59.4595	72.4138	1	1	up
Bxylanisolvens	A0A3E4G8G7	DNA mismatch endonuclease Vsr, EC 3.1.-.- (Very short patch repair endonuclease)	GO:0004519,GO:0006298	PF03852	37	29	15	22	8	21	40.5405	27.5862	1	1	down
Bxylanisolvens	A0A3E4I2F5	Uncharacterized protein			37	29	15	22	8	21	40.5405	27.5862	1	1	down
Bxylanisolvens	A0A3E4NN42	ParA family protein			37	29	15	22	8	21	40.5405	27.5862	1	1	down
Bxylanisolvens	A0A3E5BJH3				37	29	15	22	8	21	40.5405	27.5862	1	1	down
Bxylanisolvens	A0A3E5F263	DUF1837 domain-containing protein		PF08878	37	29	15	22	8	21	40.5405	27.5862	1	1	down
Bxylanisolvens	A0A3E5IDS3	Uncharacterized protein			37	29	15	22	8	21	40.5405	27.5862	1	1	down
Bxylanisolvens	B0NRN7	N-acetylmuramoyl-L-alanine amidase, EC 3.5.1.28	GO:0008745,GO:0009253	PF01520	37	29	15	22	8	21	40.5405	27.5862	1	1	down
Bxylanisolvens	B6W4S0	Uncharacterized protein		PF13635	37	29	22	15	21	8	59.4595	72.4138	1	1	up
Bxylanisolvens	C3QAS4	Uncharacterized protein			37	29	22	15	21	8	59.4595	72.4138	1	1	up
Bxylanisolvens	C3QBF1	TonB-linked outer membrane protein, SusC/RagA family	GO:0009279,GO:0016021	PF07715,PF00593	37	29	15	22	8	21	40.5405	27.5862	1	1	down
Bxylanisolvens	C3QQD5	Uncharacterized protein			37	29	15	22	8	21	40.5405	27.5862	1	1	down
Bxylanisolvens	C3R3I3	Uncharacterized protein			37	29	22	15	21	8	59.4595	72.4138	1	1	up
Bxylanisolvens	D1JME4			PF08867	37	29	15	22	8	21	40.5405	27.5862	1	1	down
Bxylanisolvens	D6CXS6	Pyruvate/2-oxoglutarate dehydrogenase complex, dihydrolipoamide dehydrogenase (E3) component, and related enzymes	GO:0005623,GO:0009055,GO:0050660,GO:0016668,GO:0045454,GO:0016491,GO:0016152	PF07992,PF02852	37	29	22	15	21	8	59.4595	72.4138	1	1	up
Bxylanisolvens	G1UKU0	Uncharacterized protein			37	29	15	22	8	21	40.5405	27.5862	1	1	down
Bxylanisolvens	I9AAQ5	Uncharacterized protein	GO:0016740	PF08843	37	29	22	15	21	8	59.4595	72.4138	1	1	up
Bxylanisolvens	I9UX88	Uncharacterized protein		PF14322,PF07980	37	29	15	22	8	21	40.5405	27.5862	1	1	down
Bxylanisolvens	I9UYG0	Uncharacterized protein	GO:0016020,GO:0008107,GO:0005975	PF01531	37	29	15	22	8	21	40.5405	27.5862	1	1	down
Bxylanisolvens	K1G8A5		GO:0009007,GO:0006298,GO:0043565,GO:1904047	PF02086	37	29	15	22	8	21	40.5405	27.5862	1	1	down
Bxylanisolvens	R6K932	Glycosyltransferase group 2 family protein	GO:0016740	PF00535	37	29	15	22	8	21	40.5405	27.5862	1	1	down
Bxylanisolvens	R6K947	CDP-glucose 4 6-dehydratase	GO:0047733	PF16363	37	29	15	22	8	21	40.5405	27.5862	1	1	down
Aputredinis	B0MU82	Uncharacterized protein			529	104	313	216	75	29	59.1682	72.1154	0.0116088	0.0440332	up
Aputredinis	B0MUZ3	DDE_Tnp_1 domain-containing protein	GO:0003677,GO:0004803,GO:0006313	PF01609	529	104	313	216	75	29	59.1682	72.1154	0.0116088	0.0440332	up
Erectale	D4JDI7	Growth inhibitor	GO:0003677	PF02452	123	23	75	48	17	6	60.9756	73.913	1	1	up
Erectale	A0A174HDE3	Sensory histidine kinase DcuS	GO:0016301	PF14501	123	23	48	75	6	17	39.0244	26.087	1	1	down
Erectale	A0A2U2EHR6	Transcriptional regulator (XRE family transcriptional regulator)	GO:0016021,GO:0043565	PF01381	123	23	48	75	6	17	39.0244	26.087	1	1	down
Buniformis	A0A0P0FMR8	DUF3991 domain-containing protein		PF13154	134	18	62	72	6	12	46.2687	33.3333	1	1	down
Buniformis	A0A174IFE2	Efflux transporter, RND family, MFP subunit	GO:0016020,GO:0005215,GO:0055085	PF13533,PF16576	134	18	72	62	12	6	53.7313	66.6667	1	1	up
Buniformis	A0A3E4TD58				134	18	72	62	12	6	53.7313	66.6667	1	1	up
Buniformis	A0A3E5E8P3	GLPGLI family protein			134	18	72	62	12	6	53.7313	66.6667	1	1	up
Buniformis	I9FZH2	Tyr recombinase domain-containing protein	GO:0015074,GO:0003677,GO:0006310,GO:0016021	PF00589	134	18	62	72	6	12	46.2687	33.3333	1	1	down
Buniformis	S0GKZ4	ATP-dependent DNA helicase RecG	GO:0005524,GO:0004386	PF13749,PF04326	134	18	62	72	6	12	46.2687	33.3333	1	1	down
Bvulgatus	A0A174VSX2	Tyrosine type site-specific recombinase	GO:0003677,GO:0015074,GO:0006310	PF00589	218	41	92	126	12	29	42.2018	29.2683	0.115145	0.783785	down
Bvulgatus	A0A3E5F0Q7			PF12987	218	41	92	126	12	29	42.2018	29.2683	0.115145	0.783785	down
Bvulgatus	A7ACU3	NAD dependent epimerase/dehydratase family protein	GO:0003824,GO:0050662	PF01370	218	41	92	126	12	29	42.2018	29.2683	0.115145	0.783785	down
Bvulgatus	W1I7D4	Mutator family transposase	GO:0003677,GO:0004803,GO:0006313	PF00872	218	41	92	126	12	29	42.2018	29.2683	0.115145	0.783785	down
Aputredinis	R7JK97	Uncharacterized protein			529	104	338	191	53	51	63.8941	50.9615	0.0140971	0.0492278	down
Aputredinis	B0MWJ9	Uncharacterized protein			529	104	308	221	74	30	58.2231	71.1538	0.0122065	0.0455158	up
Aputredinis	B0MU97	Uncharacterized protein			529	104	308	221	74	30	58.2231	71.1538	0.0122065	0.0455158	up
Aputredinis	B0MW23	Uncharacterized protein			529	104	303	226	73	31	57.2779	70.1923	0.0127857	0.0470769	up
Bvulgatus	G5SSM3	Phage prohead protease, HK97 family	GO:0008233	PF04586	218	41	76	142	9	32	34.8624	21.9512	0.0963037	0.741386	down
Bvulgatus	A0A174NYC3	Uncharacterized protein	GO:0016021		218	41	76	142	9	32	34.8624	21.9512	1	1	down
Bvulgatus	UPI000EFC14B2				218	41	76	142	9	32	34.8624	21.9512	1	1	down
Erectale	A0A0M6WLG2	Uncharacterized protein			123	23	64	59	9	14	52.0325	39.1304	1	1	down
Erectale	A0A174G7W8	Uncharacterized protein			123	23	59	64	14	9	47.9675	60.8696	1	1	up
Erectale	A0A174QUE0	Uncharacterized protein			123	23	64	59	9	14	52.0325	39.1304	1	1	down
Erectale	A0A2Z1UZB0	Group II intron reverse transcriptase/maturase	GO:0003964	PF08388,PF00078,PF13655	123	23	64	59	9	14	52.0325	39.1304	1	1	down
Erectale	C0BDU2	Uncharacterized protein			123	23	64	59	9	14	52.0325	39.1304	1	1	down
Erectale	C4ZDV9	Uncharacterized protein			123	23	59	64	14	9	47.9675	60.8696	1	1	up
Erectale	C4ZF35	Uncharacterized protein			123	23	59	64	14	9	47.9675	60.8696	1	1	up
Bvulgatus	D4V954	Conserved domain protein			218	41	41	177	13	28	18.8073	31.7073	0.0735545	0.699162	up
Bvulgatus	A0A173YK31	RagB/SusD family nutrient uptake outer membrane protein (SusD family)		PF14322,PF07980	218	41	177	41	28	13	81.1927	68.2927	0.0735545	0.699162	down
Aputredinis	B0MY62	Uncharacterized protein			529	104	298	231	72	32	56.3327	69.2308	0.0133437	0.047699	up
Badolescentis	A7A859	Uncharacterized protein			263	50	45	218	15	35	17.1103	30	1	1	up
Aputredinis	B0MV19	Uncharacterized protein			529	104	354	175	83	21	66.9187	79.8077	0.00725504	0.0392812	up
Bvulgatus	A0A174PRA3	DNA adenine methylase (Site-specific DNA methylase)	GO:0009007	PF02086	218	41	60	158	6	35	27.5229	14.6341	0.0106922	0.352734	down
Bvulgatus	A0A3E5DQ29	Uncharacterized protein			218	41	60	158	6	35	27.5229	14.6341	0.0681015	0.688109	down
Bvulgatus	A0A174QMR9	Uncharacterized protein			218	41	60	158	6	35	27.5229	14.6341	1	1	down
Badolescentis	A7A7A8	Arylsulfatase, EC 3.1.6.-	GO:0016021,GO:0008484,GO:0016740	PF00884	263	50	97	166	12	38	36.8821	24	0.0723332	0.43216	down
Badolescentis	R5GZK3	Uncharacterized protein	GO:0016021	PF07963	263	50	118	145	16	34	44.8669	32	0.0879008	0.473535	down
Erectale	A0A0M6WXU7	Transposase and inactivated derivatives		PF03050,PF13817,PF13007	123	23	80	43	12	11	65.0407	52.1739	1	1	down
Erectale	A0A173VFX3	DNA polymerase IV	GO:0003684,GO:0003887,GO:0006281,GO:0008168,GO:0016740	PF00817,PF11799	123	23	80	43	12	11	65.0407	52.1739	1	1	down
Erectale	A0A3E4E918	Replication initiator protein A			123	23	43	80	11	12	34.9593	47.8261	1	1	up
Erectale	D4JDI5	Site-specific recombinase XerD			123	23	43	80	11	12	34.9593	47.8261	1	1	up
Erectale	D4JHB7	Uncharacterized protein	GO:0016021		123	23	43	80	11	12	34.9593	47.8261	1	1	up
Bxylanisolvens	I9UY32	Protein GIS4			37	29	8	29	10	19	21.6216	34.4828	0.111388	0.914442	up
Bxylanisolvens	A0A078QCX6		GO:0005975,GO:0016787	PF08522,PF00704	37	29	8	29	10	19	21.6216	34.4828	1	1	up
Bxylanisolvens	A0A078QHQ2			PF12741	37	29	8	29	10	19	21.6216	34.4828	1	1	up
Bxylanisolvens	A0A0J9FGI3	Uncharacterized protein			37	29	8	29	10	19	21.6216	34.4828	1	1	up
Bxylanisolvens	A0A174D7T5				37	29	8	29	10	19	21.6216	34.4828	1	1	up
Bxylanisolvens	A0A174PXP1	His Kinase A (Phosphoacceptor) domain./Histidine kinase-, DNA gyrase B-, and HSP90-like ATPase./Response regulator receiver domain, EC 2.7.13.3	GO:0000155,GO:0016021	PF00512,PF00072,PF02518	37	29	8	29	10	19	21.6216	34.4828	1	1	up
Bxylanisolvens	A0A174V4D6	DUF based on B. Theta Gene description		PF12987	37	29	8	29	10	19	21.6216	34.4828	1	1	up
Bxylanisolvens	A0A1H3YS38	Uncharacterized protein			37	29	8	29	10	19	21.6216	34.4828	1	1	up
Bxylanisolvens	A0A1I4ZTX9	Uncharacterized protein			37	29	8	29	10	19	21.6216	34.4828	1	1	up
Bxylanisolvens	A0A1I5A005	His Kinase A (Phospho-acceptor) domain-containing protein	GO:0016021,GO:0000155	PF02518,PF00512,PF00072	37	29	8	29	10	19	21.6216	34.4828	1	1	up
Bxylanisolvens	A0A1I5A447	Uncharacterized protein			37	29	8	29	10	19	21.6216	34.4828	1	1	up
Bxylanisolvens	D7J6L1	DUF1735 domain-containing protein	GO:0030246	PF08522	37	29	8	29	10	19	21.6216	34.4828	1	1	up
Bxylanisolvens	I9AKH6	GH18 domain-containing protein	GO:0004553,GO:0005975	PF00704	37	29	8	29	10	19	21.6216	34.4828	1	1	up
Bxylanisolvens	I9SYV1	Wzz domain-containing protein	GO:0016021,GO:0009103	PF02706	37	29	8	29	10	19	21.6216	34.4828	1	1	up
Bxylanisolvens	I9UZB8	SusC/RagA family TonB-linked outer membrane protein	GO:0019867	PF07715,PF07660	37	29	8	29	10	19	21.6216	34.4828	1	1	up
Bxylanisolvens	K6ADE5	Uncharacterized protein			37	29	8	29	10	19	21.6216	34.4828	1	1	up
Bxylanisolvens	R6J7E8	Uncharacterized protein		PF16141	37	29	8	29	10	19	21.6216	34.4828	1	1	up
Bxylanisolvens	I8XND2	Mannose-6-phosphate isomerase, EC 5.3.1.8	GO:0004476,GO:0008270,GO:0005975,GO:0016853	PF01238	37	29	29	8	19	10	78.3784	65.5172	0.111388	0.914442	down
Bxylanisolvens	A0A088F9H9	N-acetyltransferase domain-containing protein	GO:0016021,GO:0016740	PF13302	37	29	29	8	19	10	78.3784	65.5172	1	1	down
Bxylanisolvens	A0A0P0FCL8	Uncharacterized protein			37	29	29	8	19	10	78.3784	65.5172	1	1	down
Bxylanisolvens	A0A174HJW9	Signal transduction histidine kinase, EC 2.7.13.3	GO:0016021,GO:0003700,GO:0000155,GO:0043565	PF02518,PF00512,PF12833,PF07494,PF00072,PF07495	37	29	29	8	19	10	78.3784	65.5172	1	1	down
Bxylanisolvens	A0A396B678			PF16306	37	29	29	8	19	10	78.3784	65.5172	1	1	down
Bxylanisolvens	A0A3E5E455	PcfJ-like protein		PF14284	37	29	29	8	19	10	78.3784	65.5172	1	1	down
Bxylanisolvens	A6L6J6	Uncharacterized protein			37	29	29	8	19	10	78.3784	65.5172	1	1	down
Bxylanisolvens	A7LTE2	Uncharacterized protein			37	29	29	8	19	10	78.3784	65.5172	1	1	down
Bxylanisolvens	C7XC35	Uncharacterized protein	GO:0005524	PF03008,PF01637	37	29	29	8	19	10	78.3784	65.5172	1	1	down
Bxylanisolvens	D0TH45				37	29	29	8	19	10	78.3784	65.5172	1	1	down
Bxylanisolvens	K5CNA7	Uncharacterized protein			37	29	29	8	19	10	78.3784	65.5172	1	1	down
Bxylanisolvens	Q56VF6	TraC		PF11888	37	29	29	8	19	10	78.3784	65.5172	1	1	down
Bxylanisolvens	R6J665	Uncharacterized protein			37	29	29	8	19	10	78.3784	65.5172	1	1	down
Bxylanisolvens	R6JAB8	Uncharacterized protein			37	29	29	8	19	10	78.3784	65.5172	1	1	down
Bxylanisolvens	R6K7B3	Uncharacterized protein			37	29	29	8	19	10	78.3784	65.5172	1	1	down
Bxylanisolvens	W6PAJ9	Uncharacterized protein			37	29	29	8	19	10	78.3784	65.5172	1	1	down
Bxylanisolvens	W6PB33	Uncharacterized protein			37	29	29	8	19	10	78.3784	65.5172	1	1	down
Buniformis	A0A081U135		GO:0016021		134	18	87	47	14	4	64.9254	77.7778	1	1	up
Buniformis	A0A174FYU4	Glycosyl transferase (Glycosyl transferase 2) (Glycosyltransferase family 2 protein)	GO:0016740,GO:0016757	PF00535	134	18	87	47	14	4	64.9254	77.7778	1	1	up
Buniformis	A0A174GGV0	Relaxase/Mobilisation nuclease domain		PF03432	134	18	87	47	14	4	64.9254	77.7778	1	1	up
Buniformis	A0A174QHB6	Transposase DDE domain		PF13612	134	18	114	20	13	5	85.0746	72.2222	1	1	down
Buniformis	A0A395VQ49	RhuM protein			134	18	114	20	13	5	85.0746	72.2222	1	1	down
Buniformis	A7V051	Transcriptional regulator, LuxR family	GO:0006355,GO:0003677,GO:0016021	PF00196	134	18	87	47	14	4	64.9254	77.7778	1	1	up
Buniformis	A7V5T9	AAA-ATPase_like domain-containing protein		PF09820,PF08011	134	18	114	20	13	5	85.0746	72.2222	1	1	down
Buniformis	B0NQ91	HTH araC/xylS-type domain-containing protein	GO:0003700,GO:0043565	PF12833	134	18	87	47	14	4	64.9254	77.7778	1	1	up
Buniformis	C3QN43	Uncharacterized protein			134	18	87	47	14	4	64.9254	77.7778	1	1	up
Buniformis	I9HS14	DUF4134 domain-containing protein	GO:0016021	PF13572	134	18	114	20	13	5	85.0746	72.2222	1	1	down
Buniformis	A0A015TLD1	Phage integrase family protein	GO:0003677,GO:0015074,GO:0006310	PF17293,PF13102,PF00589	134	18	20	114	5	13	14.9254	27.7778	1	1	up
Buniformis	A0A078TP81				134	18	20	114	5	13	14.9254	27.7778	1	1	up
Buniformis	A0A139K2B9	Uncharacterized protein			134	18	20	114	5	13	14.9254	27.7778	1	1	up
Buniformis	A0A1C7H449	Uncharacterized protein			134	18	20	114	5	13	14.9254	27.7778	1	1	up
Buniformis	A0A374N8S2	Uncharacterized protein	GO:0016021		134	18	20	114	5	13	14.9254	27.7778	1	1	up
Buniformis	A0A3E5HAJ8		GO:0003677,GO:0015074,GO:0006310	PF00589	134	18	20	114	5	13	14.9254	27.7778	1	1	up
Buniformis	A7V9B8	Uncharacterized protein			134	18	20	114	5	13	14.9254	27.7778	1	1	up
Buniformis	E6SNU0	Uncharacterized protein	GO:0016021,GO:0005886,GO:0016787	PF02687,PF12704	134	18	20	114	5	13	14.9254	27.7778	1	1	up
Buniformis	I8ZIR9				134	18	20	114	5	13	14.9254	27.7778	1	1	up
Buniformis	R6W7U8	Uncharacterized protein	GO:0003677		134	18	20	114	5	13	14.9254	27.7778	1	1	up
Buniformis	R9HJB8	Uncharacterized protein			134	18	20	114	5	13	14.9254	27.7778	1	1	up
Buniformis	A0A139JYU0	Uncharacterized protein			134	18	47	87	4	14	35.0746	22.2222	1	1	down
Buniformis	A0A173Y0N0	GDSL-like Lipase/Acylhydrolase	GO:0016787	PF13472	134	18	47	87	4	14	35.0746	22.2222	1	1	down
Buniformis	A0A174CPZ9		GO:0004806	PF07859	134	18	47	87	4	14	35.0746	22.2222	1	1	down
Buniformis	A0A174CTK0		GO:0009279,GO:0016021	PF07715,PF00593	134	18	47	87	4	14	35.0746	22.2222	1	1	down
Buniformis	A0A174VL72	Conjugative transposon TraN protein		PF13595	134	18	47	87	4	14	35.0746	22.2222	1	1	down
Buniformis	A0A3E4XFK6	SAM-dependent DNA methyltransferase	GO:0003677,GO:0008170,GO:0006306	PF02384	134	18	47	87	4	14	35.0746	22.2222	1	1	down
Buniformis	A0A3E5E249	YafY family transcriptional regulator	GO:0003677,GO:0003700	PF08279,PF13280	134	18	47	87	4	14	35.0746	22.2222	1	1	down
Buniformis	A5ZEI6	Modification methylase EcoRI family protein	GO:0008168,GO:0003676	PF13651	134	18	47	87	4	14	35.0746	22.2222	1	1	down
Buniformis	B3JII1	Uncharacterized protein			134	18	47	87	4	14	35.0746	22.2222	1	1	down
Buniformis	F0R3K7	Uncharacterized protein			134	18	47	87	4	14	35.0746	22.2222	1	1	down
Buniformis	I9J923		GO:0003677,GO:0015074,GO:0006310	PF17293,PF13102,PF00589	134	18	47	87	4	14	35.0746	22.2222	1	1	down
Buniformis	R9HRU5	Uncharacterized protein		PF14322,PF07980	134	18	47	87	4	14	35.0746	22.2222	1	1	down
Aputredinis	B0MUJ4	Uncharacterized protein			529	104	283	246	69	35	53.4972	66.3462	0.0148689	0.049563	up
Aputredinis	B0MUJ6	Uncharacterized protein			529	104	283	246	69	35	53.4972	66.3462	0.0148689	0.049563	up
Bvulgatus	C3R8M5	Uncharacterized protein	GO:0016021		218	41	129	89	19	22	59.1743	46.3415	0.129619	0.81007	down
Bvulgatus	I9A757	DUF772 domain-containing protein		PF05598	218	41	129	89	19	22	59.1743	46.3415	0.129619	0.81007	down
Erectale	A0A174Q0V3	Phthiotriol/phenolphthiotriol dimycocerosates methyltransferase, EC 2.1.1.-	GO:0008168	PF08241	123	23	96	27	15	8	78.0488	65.2174	1	1	down
Erectale	D4L065	Uncharacterized protein			123	23	96	27	15	8	78.0488	65.2174	1	1	down
Erectale	A0A173UGQ9	Resolvase, N terminal domain	GO:0003677,GO:0000150	PF00239	123	23	27	96	8	15	21.9512	34.7826	1	1	up
Erectale	A0A395UZ55	Acyl_transf_3 domain-containing protein	GO:0016021,GO:0016747	PF01757	123	23	27	96	8	15	21.9512	34.7826	1	1	up
Erectale	A0A395V132	Sugar transferase	GO:0016021,GO:0047360	PF02397	123	23	27	96	8	15	21.9512	34.7826	1	1	up
Erectale	D4KSY0	Uncharacterized protein			123	23	27	96	8	15	21.9512	34.7826	1	1	up
Erectale	D6E233	Putative RNA methylase family UPF0020	GO:0003677,GO:0008170,GO:0006306	PF01555	123	23	27	96	8	15	21.9512	34.7826	1	1	up
Erectale	D6E5V0	Uncharacterized protein			123	23	27	96	8	15	21.9512	34.7826	1	1	up
Aputredinis	B0MZZ0	Uncharacterized protein			529	104	334	195	79	25	63.138	75.9615	0.0100771	0.0418329	up
Bvulgatus	A0A078TP77		GO:0016021		218	41	113	105	16	25	51.8349	39.0244	0.130919	0.81007	down
Bvulgatus	A0A0E2SSZ6			PF01638	218	41	113	105	16	25	51.8349	39.0244	0.130919	0.81007	down
Bvulgatus	A0A3E4KLB5	DNA primase			218	41	113	105	16	25	51.8349	39.0244	0.130919	0.81007	down
Bvulgatus	F7LKH6	Uncharacterized protein			218	41	113	105	16	25	51.8349	39.0244	0.130919	0.81007	down
Badolescentis	A7A6I2	Uncharacterized protein			263	50	61	202	18	32	23.1939	36	0.0330049	0.312675	up
Badolescentis	A0A0B5BI50	Uncharacterized protein			263	50	61	202	18	32	23.1939	36	0.0639417	0.421298	up
Badolescentis	A7A2P0	Uncharacterized protein			263	50	40	223	14	36	15.2091	28	0.0373014	0.32466	up
Bvulgatus	A6L053	SusE domain-containing protein		PF14292	218	41	97	121	13	28	44.4954	31.7073	0.123697	0.798841	down
Badolescentis	A0A0G9MAJ9	Uncharacterized protein	GO:0016021		263	50	102	161	13	37	38.7833	26	0.0271434	0.29169	down
Bovatus	A0A015Q4W3		GO:0015562,GO:0016020,GO:0016021,GO:0005886	PF02321	33	28	17	16	18	10	51.5152	64.2857	1	1	up
Bovatus	A0A139L7Q3	TIGR02436 family protein		PF05635	33	28	17	16	18	10	51.5152	64.2857	1	1	up
Bovatus	A0A139LKR0	Uncharacterized protein	GO:0003677,GO:0015074,GO:0006310	PF17293,PF13102	33	28	17	16	18	10	51.5152	64.2857	1	1	up
Bovatus	A0A173ZG72	Fimbrillin-like		PF13149	33	28	17	16	18	10	51.5152	64.2857	1	1	up
Bovatus	A0A173ZI87	Family 43 glycosylhydrolase (Glycosyl hydrolase family 43) (Glycosyl hydrolases family 43)	GO:0004553,GO:0005975	PF04616	33	28	17	16	18	10	51.5152	64.2857	1	1	up
Bovatus	A0A174DIP4	DNA-binding protein (Helix-turn-helix domain-containing protein)	GO:0003677		33	28	17	16	18	10	51.5152	64.2857	1	1	up
Bovatus	A0A174VHP2	Transposase	GO:0003677,GO:0015074,GO:0006310	PF13102,PF00589	33	28	17	16	18	10	51.5152	64.2857	1	1	up
Bovatus	A0A1H4E9V5	TonB-dependent receptor (TonB-linked outer membrane protein, SusC/RagA family)	GO:0009279,GO:0016021	PF07715,PF00593	33	28	17	16	18	10	51.5152	64.2857	1	1	up
Bovatus	A0A396BMQ8	Uncharacterized protein			33	28	17	16	18	10	51.5152	64.2857	1	1	up
Bovatus	A0A3E5I724				33	28	17	16	18	10	51.5152	64.2857	1	1	up
Bovatus	C3QZQ4	DUF4373 domain-containing protein		PF14297	33	28	17	16	18	10	51.5152	64.2857	1	1	up
Bovatus	D4WN10	Uncharacterized protein	GO:0016021		33	28	17	16	18	10	51.5152	64.2857	1	1	up
Bovatus	F7M3R7	Uncharacterized protein		PF14322,PF07980	33	28	17	16	18	10	51.5152	64.2857	1	1	up
Bovatus	A0A015U4V1	DUF4134 domain-containing protein	GO:0016021	PF13572	33	28	16	17	10	18	48.4848	35.7143	1	1	down
Bovatus	A0A0F5JRJ5	Uncharacterized protein			33	28	16	17	10	18	48.4848	35.7143	1	1	down
Bovatus	A0A139K4I6	Uncharacterized protein			33	28	16	17	10	18	48.4848	35.7143	1	1	down
Bovatus	A0A139K4K1	Uncharacterized protein			33	28	16	17	10	18	48.4848	35.7143	1	1	down
Bovatus	A0A139K4W3	Uncharacterized protein			33	28	16	17	10	18	48.4848	35.7143	1	1	down
Bovatus	A0A139K4W9	Uncharacterized protein	GO:0016021		33	28	16	17	10	18	48.4848	35.7143	1	1	down
Bovatus	A0A139KLI1	Uncharacterized protein	GO:0016021		33	28	16	17	10	18	48.4848	35.7143	1	1	down
Bovatus	A0A139KT06	Uncharacterized protein	GO:0016021		33	28	16	17	10	18	48.4848	35.7143	1	1	down
Bovatus	A0A174K5H6		GO:0004034,GO:0019318,GO:0030246,GO:0016853	PF01263	33	28	16	17	10	18	48.4848	35.7143	1	1	down
Bovatus	A0A174NBS0	Uncharacterized protein			33	28	16	17	10	18	48.4848	35.7143	1	1	down
Bovatus	A0A374MPQ1	Uncharacterized protein			33	28	16	17	10	18	48.4848	35.7143	1	1	down
Bovatus	A0A395W3R3	Glucuronyl hydrolase	GO:0003824,GO:0016798,GO:0008152	PF07470	33	28	16	17	10	18	48.4848	35.7143	1	1	down
Bovatus	A0A396E6Y2		GO:0003677,GO:0015074,GO:0006310	PF17293,PF13102,PF00589	33	28	16	17	10	18	48.4848	35.7143	1	1	down
Bovatus	A0A3D2LY20	DNA methyltransferase			33	28	16	17	10	18	48.4848	35.7143	1	1	down
Bovatus	A0A3E5I1Q9		GO:0009279,GO:0016021	PF07715,PF00593	33	28	16	17	10	18	48.4848	35.7143	1	1	down
Bovatus	A7M018	IPT/TIG domain protein			33	28	16	17	10	18	48.4848	35.7143	1	1	down
Bovatus	C3QPL3	Uncharacterized protein			33	28	16	17	10	18	48.4848	35.7143	1	1	down
Bovatus	D4WAT8	Conserved domain protein			33	28	16	17	10	18	48.4848	35.7143	1	1	down
Bovatus	D4WEA3	Uncharacterized protein			33	28	16	17	10	18	48.4848	35.7143	1	1	down
Bovatus	D4WJW9	Site-specific recombinase, phage integrase family	GO:0003677,GO:0015074,GO:0006310	PF13102,PF00589	33	28	16	17	10	18	48.4848	35.7143	1	1	down
Bovatus	D4WJY6	Uncharacterized protein			33	28	16	17	10	18	48.4848	35.7143	1	1	down
Bovatus	D6D3F6	AAA-ATPase_like domain-containing protein		PF08011,PF09820	33	28	16	17	10	18	48.4848	35.7143	1	1	down
Bovatus	D7J7J4	Outer membrane protein	GO:0009279,GO:0016021	PF07715,PF00593	33	28	16	17	10	18	48.4848	35.7143	1	1	down
Bovatus	D7JZX2	Efflux ABC transporter, permease protein	GO:0016021	PF02687	33	28	16	17	10	18	48.4848	35.7143	1	1	down
Bovatus	E4VQU4				33	28	16	17	10	18	48.4848	35.7143	1	1	down
Bovatus	E5CAI5	Uncharacterized protein		PF12741	33	28	16	17	10	18	48.4848	35.7143	1	1	down
Bovatus	G5SSR7	RteC protein		PF09357	33	28	16	17	10	18	48.4848	35.7143	1	1	down
Bovatus	I8XND2	Mannose-6-phosphate isomerase, EC 5.3.1.8	GO:0004476,GO:0008270,GO:0005975,GO:0016853	PF01238	33	28	16	17	10	18	48.4848	35.7143	1	1	down
Bovatus	K5CMK9	Uncharacterized protein	GO:0016021	PF16344,PF04773	33	28	16	17	10	18	48.4848	35.7143	1	1	down
Bovatus	U6RFJ6	Uncharacterized protein			33	28	16	17	10	18	48.4848	35.7143	1	1	down
Buniformis	A0A174MTG1	Uncharacterized protein			134	18	35	99	7	11	26.1194	38.8889	1	1	up
Buniformis	A0A174R7Q3	Uncharacterized protein			134	18	35	99	7	11	26.1194	38.8889	1	1	up
Buniformis	A0A174V5V7	Uncharacterized protein			134	18	35	99	7	11	26.1194	38.8889	1	1	up
Buniformis	A7V714	Uncharacterized protein			134	18	99	35	11	7	73.8806	61.1111	1	1	down
Buniformis	I8ZEQ4				134	18	35	99	7	11	26.1194	38.8889	1	1	up
Buniformis	I9IJD3				134	18	35	99	7	11	26.1194	38.8889	1	1	up
Buniformis	I9U8N4				134	18	35	99	7	11	26.1194	38.8889	1	1	up
Badolescentis	A0A1X3A4Y5	Uncharacterized protein			263	50	140	123	33	17	53.2319	66	1	1	up
Bvulgatus	D6D2P7	Uncharacterized protein	GO:0016021		218	41	137	81	31	10	62.844	75.6098	0.10752	0.760072	up
Bvulgatus	R6ARV0	Uncharacterized protein		PF07030	218	41	81	137	10	31	37.156	24.3902	0.10752	0.760072	down
Bvulgatus	B0NU13	Glycosyltransferase, group 1 family protein, EC 2.4.-.-	GO:0016021,GO:0016740,GO:0016757	PF00534	218	41	81	137	10	31	37.156	24.3902	0.10752	0.760072	down
Bvulgatus	C6Z7J1			PF16409	218	41	182	36	29	12	83.4862	70.7317	0.0660936	0.677704	down
Bvulgatus	A0A396E1Y9			PF11888	218	41	182	36	29	12	83.4862	70.7317	0.145907	0.836726	down
Badolescentis	A0A1E7XZ18	Uncharacterized protein			263	50	144	119	21	29	54.7529	42	1	1	down
Bvulgatus	A0A2M9V0Z0	Uncharacterized protein	GO:0008703,GO:0009231	PF01872	218	41	65	153	7	34	29.8165	17.0732	0.0817762	0.722003	down
Bvulgatus	C9L1Z0	Uncharacterized protein		PF08842	218	41	65	153	7	34	29.8165	17.0732	0.0817762	0.722003	down
Bvulgatus	A0A0E2TEL9		GO:0009279,GO:0016021	PF07715,PF00593	218	41	65	153	7	34	29.8165	17.0732	0.0817762	0.722003	down
Badolescentis	A1A0N3	Uncharacterized protein	GO:0016021		263	50	165	98	25	25	62.7376	50	1	1	down
Bvulgatus	A0A3E5F2P9	Metalloproteinase			218	41	52	166	15	26	23.8532	36.5854	1	1	up
Bvulgatus	A0A1Q6INB9	Uncharacterized protein			218	41	166	52	26	15	76.1468	63.4146	1	1	down
Aputredinis	A0A3D3YN83			PF08842	529	104	342	187	54	50	64.6503	51.9231	0.015369	0.0509951	down
Bvulgatus	A0A139KQU4	Uncharacterized protein			218	41	150	68	23	18	68.8073	56.0976	0.119238	0.789528	down
Bvulgatus	C3R8P4	BACON domain-containing protein		PF13004,PF13149	218	41	150	68	23	18	68.8073	56.0976	0.119238	0.789528	down
Bvulgatus	C3R8Q6	Peptidase, M23 family		PF01551	218	41	150	68	23	18	68.8073	56.0976	0.119238	0.789528	down
Bvulgatus	A0A015VYC9	Uncharacterized protein			218	41	150	68	23	18	68.8073	56.0976	1	1	down
Aputredinis	R7JGK8	Core-binding (CB) domain-containing protein	GO:0003677,GO:0015074,GO:0006310	PF13102	529	104	230	299	32	72	43.4783	30.7692	0.0147107	0.049563	down
Aputredinis	R7JGU3	Uncharacterized protein			529	104	230	299	32	72	43.4783	30.7692	0.0147107	0.049563	down
Aputredinis	B0MSV7	Uncharacterized protein			529	104	299	230	72	32	56.5217	69.2308	0.0147107	0.049563	up
Badolescentis	A7A5H2	Uncharacterized protein			263	50	56	207	17	33	21.2928	34	0.0599836	0.402747	up
Badolescentis	A7A5H1	Uncharacterized protein			263	50	56	207	17	33	21.2928	34	0.0599836	0.402747	up
Erectale	A0A173VTW4	Lactococcin-G-processing and transport ATP-binding protein LagD, EC 3.4.22.-	GO:0016021,GO:0005524,GO:0008233	PF03412	123	23	86	37	19	4	69.9187	82.6087	1	1	up
Erectale	A0A395ZC59				123	23	86	37	19	4	69.9187	82.6087	1	1	up
Erectale	A6BL08	Integrase core domain protein	GO:0003676,GO:0015074,GO:0032196	PF13276,PF00665	123	23	86	37	19	4	69.9187	82.6087	1	1	up
Erectale	D4JJ05	Uncharacterized protein			123	23	86	37	19	4	69.9187	82.6087	1	1	up
Erectale	A0A174HDF5	Uncharacterized protein	GO:0016021		123	23	37	86	4	19	30.0813	17.3913	1	1	down
Erectale	A0A2U2ECW0	Uncharacterized protein			123	23	37	86	4	19	30.0813	17.3913	1	1	down
Erectale	A0A3E4E513	Protease Lon-related BREX system protein BrxL	GO:0005524,GO:0004176,GO:0004252,GO:0030163	PF13337,PF05362	123	23	37	86	4	19	30.0813	17.3913	1	1	down
Erectale	A0A3E4WWA8	Precorrin-2 dehydrogenase, EC 1.3.1.76			123	23	37	86	4	19	30.0813	17.3913	1	1	down
Erectale	C4Z9N4	Uncharacterized protein			123	23	37	86	4	19	30.0813	17.3913	1	1	down
Erectale	C4ZD98	Uncharacterized protein			123	23	37	86	4	19	30.0813	17.3913	1	1	down
Erectale	N9YVH3	DarA_C domain-containing protein			123	23	37	86	4	19	30.0813	17.3913	1	1	down
Erectale	R9IZ14	Uncharacterized protein		PF10991	123	23	37	86	4	19	30.0813	17.3913	1	1	down
Bvulgatus	A6KYU8	Uncharacterized protein			218	41	134	84	20	21	61.4679	48.7805	0.0119031	0.367708	down
Bvulgatus	B6W0D3	DUF2786 domain-containing protein		PF10979	218	41	134	84	20	21	61.4679	48.7805	0.132017	0.81007	down
Bvulgatus	A0A174PAA1	Uncharacterized protein			218	41	84	134	21	20	38.5321	51.2195	0.132017	0.81007	up
Bvulgatus	A0A173XQU6	Uncharacterized protein			218	41	84	134	21	20	38.5321	51.2195	1	1	up
Buniformis	A0A078S2N0	Uncharacterized protein			134	18	84	50	9	9	62.6866	50	1	1	down
Buniformis	A0A078S7T5	Uncharacterized protein			134	18	84	50	9	9	62.6866	50	1	1	down
Buniformis	A0A139K488	Uncharacterized protein			134	18	50	84	9	9	37.3134	50	1	1	up
Buniformis	A0A139KA21	Glycosyltransferase (Glycosyltransferase, WecB/TagA/CpsF family) (WecB/TagA/CpsF family glycosyltransferase)	GO:0016757,GO:0009058,GO:0047244	PF03808	134	18	84	50	9	9	62.6866	50	1	1	down
Buniformis	A0A174BLE6	Delta\-4\,5\ unsaturated\ glucuronyl\ hydrolase, EC 3.2.1.179 (Glucuronyl hydrolase)	GO:0003824,GO:0016787,GO:0016798,GO:0008152	PF07470	134	18	84	50	9	9	62.6866	50	1	1	down
Buniformis	A0A174HY63	Uncharacterized protein			134	18	50	84	9	9	37.3134	50	1	1	up
Buniformis	A0A395VVY7	DUF3408 domain-containing protein		PF11888	134	18	50	84	9	9	37.3134	50	1	1	up
Buniformis	A0A397WMZ8	PRTRC system protein C		PF14454	134	18	50	84	9	9	37.3134	50	1	1	up
Buniformis	A7V5V1	Uncharacterized protein			134	18	50	84	9	9	37.3134	50	1	1	up
Buniformis	E5V8A3	Uncharacterized protein		PF06082	134	18	50	84	9	9	37.3134	50	1	1	up
Buniformis	G6AZF2	ATPase_AAA_core domain-containing protein	GO:0005524	PF13304	134	18	84	50	9	9	62.6866	50	1	1	down
Badolescentis	A0A087DS12	Uncharacterized protein			263	50	107	156	14	36	40.6844	28	0.0855724	0.467663	down
Aputredinis	A0A1Q6F249	Uncharacterized protein			529	104	240	289	34	70	45.3686	32.6923	0.0158452	0.0518357	down
Bxylanisolvens	A0A139LK68	SusD family protein		PF14322,PF07980	37	29	20	17	12	17	54.0541	41.3793	0.052835	0.771906	down
Bxylanisolvens	A0A139L572	Uncharacterized protein			37	29	20	17	12	17	54.0541	41.3793	1	1	down
Bxylanisolvens	A0A1H3YGN4	MFS transporter (Sugar phosphate permease)	GO:0016021,GO:0055085	PF07690	37	29	20	17	12	17	54.0541	41.3793	1	1	down
Bxylanisolvens	A0A1Y4PU89			PF15421	37	29	20	17	12	17	54.0541	41.3793	1	1	down
Bxylanisolvens	A0A1Y4PU99		GO:0016021,GO:0016874	PF04932	37	29	20	17	12	17	54.0541	41.3793	1	1	down
Bxylanisolvens	A0A1Y4VMF2	Uncharacterized protein			37	29	20	17	12	17	54.0541	41.3793	1	1	down
Bxylanisolvens	A0A1Y4VQK7	dTDP-4-dehydrorhamnose 3,5-epimerase, EC 5.1.3.13 (Thymidine diphospho-4-keto-rhamnose 3,5-epimerase)	GO:0008830,GO:0019305	PF00908	37	29	20	17	12	17	54.0541	41.3793	1	1	down
Bxylanisolvens	A0A396EYG5			PF13595	37	29	20	17	12	17	54.0541	41.3793	1	1	down
Bxylanisolvens	C3QAU4	Tetratricopeptide repeat protein	GO:0016740	PF17128,PF13181	37	29	20	17	12	17	54.0541	41.3793	1	1	down
Bxylanisolvens	C3QTW2	Uncharacterized protein			37	29	20	17	12	17	54.0541	41.3793	1	1	down
Bxylanisolvens	C3QWE6	Uncharacterized protein			37	29	20	17	12	17	54.0541	41.3793	1	1	down
Bxylanisolvens	D6D2V2	Uncharacterized protein			37	29	20	17	12	17	54.0541	41.3793	1	1	down
Bxylanisolvens	I9HQH8	Uncharacterized protein			37	29	20	17	12	17	54.0541	41.3793	1	1	down
Bxylanisolvens	I9HW36	Uncharacterized protein			37	29	20	17	12	17	54.0541	41.3793	1	1	down
Bxylanisolvens	I9T797	Metallophos domain-containing protein	GO:0016787	PF00149	37	29	20	17	12	17	54.0541	41.3793	1	1	down
Bxylanisolvens	P10337	rRNA adenine N-6-methyltransferase, EC 2.1.1.- (Erythromycin resistance protein) (Macrolide-lincosamide-streptogramin B resistance protein)	GO:0003723,GO:0000179,GO:0046677	PF00398	37	29	20	17	12	17	54.0541	41.3793	1	1	down
Bxylanisolvens	S0FBL5	YWFCY domain-containing protein	GO:0009291,GO:0016021	PF02534	37	29	20	17	12	17	54.0541	41.3793	1	1	down
Bxylanisolvens	A0A139LFG1	Uncharacterized protein	GO:0016021		37	29	17	20	17	12	45.9459	58.6207	1	1	up
Bxylanisolvens	A0A173ZNG9		GO:0016021		37	29	17	20	17	12	45.9459	58.6207	1	1	up
Bxylanisolvens	A0A174HG53			PF01610	37	29	17	20	17	12	45.9459	58.6207	1	1	up
Bxylanisolvens	A0A1G6G1W4	Uncharacterized protein		PF16272	37	29	17	20	17	12	45.9459	58.6207	1	1	up
Bxylanisolvens	A0A1I4VP51	Glycerophosphoryl diester phosphodiesterase	GO:0008889,GO:0006629	PF16387,PF03009	37	29	17	20	17	12	45.9459	58.6207	1	1	up
Bxylanisolvens	C3QEV9	Uncharacterized protein			37	29	17	20	17	12	45.9459	58.6207	1	1	up
Bxylanisolvens	D4VLI6	Conjugative transposon protein TraO		PF10626	37	29	17	20	17	12	45.9459	58.6207	1	1	up
Bxylanisolvens	R6JH08	Core-binding (CB) domain-containing protein	GO:0003677,GO:0015074,GO:0006310	PF13102	37	29	17	20	17	12	45.9459	58.6207	1	1	up
Bxylanisolvens	R6RWC1	Toxin-antitoxin system toxin component Fic family		PF02661	37	29	17	20	17	12	45.9459	58.6207	1	1	up
Bvulgatus	A0A0M1W1I8				218	41	118	100	17	24	54.1284	41.4634	0.136091	0.817897	down
Aputredinis	B0MUJ5	Uncharacterized protein			529	104	284	245	69	35	53.6862	66.3462	0.0163688	0.0525715	up
Erectale	A0A174F9B8	Accessory Sec system protein Asp1	GO:0015031	PF16993	123	23	70	53	16	7	56.9106	69.5652	1	1	up
Erectale	A0A395ZXS2		GO:0006355	PF15919	123	23	53	70	7	16	43.0894	30.4348	1	1	down
Erectale	C4ZDI7	Transposase		PF05717	123	23	53	70	7	16	43.0894	30.4348	1	1	down
Erectale	R5GF92	Uncharacterized protein	GO:0003697	PF00436	123	23	53	70	7	16	43.0894	30.4348	1	1	down
Bvulgatus	Q89YI0	Uncharacterized protein		PF13101,PF13351	218	41	102	116	14	27	46.789	34.1463	0.131571	0.81007	down
Aputredinis	B0MZG3	DNA-binding helix-turn-helix protein	GO:0043565	PF01381	529	104	101	428	33	71	19.0926	31.7308	0.00555776	0.0389685	up
Aputredinis	B0MT27	Uncharacterized protein			529	104	274	255	67	37	51.7958	64.4231	0.0173189	0.0544309	up
Badolescentis	A0A0C2Z496	AGE family epimerase/isomerase (N-acyl-D-glucosamine 2-epimerase)	GO:0003824,GO:0050121		263	50	72	191	20	30	27.3764	40	1	1	up
Bvulgatus	A0A397WLU6	Glycosyltransferase (Glycosyltransferase family 4 protein)	GO:0016740,GO:0016757	PF13439	218	41	86	132	11	30	39.4495	26.8293	0.118124	0.789528	down
Erectale	A0A0D8IZG0	ABC transporter ATP-binding protein	GO:0016021,GO:0005524,GO:0042626	PF00664,PF00005	123	23	54	69	13	10	43.9024	56.5217	1	1	up
Erectale	A0A174DVE6	Nucleotidyl transferase of uncharacterized function (DUF1814)	GO:0016740	PF08843	123	23	54	69	13	10	43.9024	56.5217	1	1	up
Erectale	A0A396FKV3	Family 43 glycosylhydrolase (Glycosyl hydrolase)	GO:0004553,GO:0005975	PF08244,PF00251	123	23	54	69	13	10	43.9024	56.5217	1	1	up
Erectale	A0A3E4Q9Y4				123	23	69	54	10	13	56.0976	43.4783	1	1	down
Erectale	A5Z4Y3	Uncharacterized protein	GO:0016021	PF12664	123	23	54	69	13	10	43.9024	56.5217	1	1	up
Erectale	R9J6B2	Uncharacterized protein		PF12636	123	23	69	54	10	13	56.0976	43.4783	1	1	down
Badolescentis	UPI0006C3E93E				263	50	70	193	7	43	26.616	14	1	1	down
Badolescentis	A7A5D0	Uncharacterized protein			263	50	51	212	16	34	19.3916	32	0.0553969	0.400678	up
Badolescentis	A7A5F0	Uncharacterized protein			263	50	51	212	16	34	19.3916	32	0.0553969	0.400678	up
Badolescentis	A0A087B601	Type III restriction enzyme, EC 3.1.21.5	GO:0005524,GO:0003677,GO:0015668,GO:0016787,GO:0004519	PF04851	263	50	51	212	16	34	19.3916	32	1	1	up
Badolescentis	A0A1V8QBS0	Helicase	GO:0004386,GO:0005524	PF00176,PF00271	263	50	51	212	16	34	19.3916	32	1	1	up
Buniformis	A0A0M1W2W0			PF03237	134	18	65	69	11	7	48.5075	61.1111	1	1	up
Buniformis	A0A174F267	Uncharacterized protein			134	18	65	69	11	7	48.5075	61.1111	1	1	up
Buniformis	A0A174PZA5	Uncharacterized protein	GO:0016021		134	18	69	65	7	11	51.4925	38.8889	1	1	down
Buniformis	A0A174RBV9	Uncharacterized protein			134	18	69	65	7	11	51.4925	38.8889	1	1	down
Buniformis	A0A396EN97				134	18	69	65	7	11	51.4925	38.8889	1	1	down
Buniformis	A0A3E5BF89				134	18	65	69	11	7	48.5075	61.1111	1	1	up
Buniformis	C3R487	Uncharacterized protein	GO:0016021		134	18	65	69	11	7	48.5075	61.1111	1	1	up
Buniformis	G1UM15				134	18	65	69	11	7	48.5075	61.1111	1	1	up
Buniformis	I9IKP0				134	18	69	65	7	11	51.4925	38.8889	1	1	down
Buniformis	I9QT51	Uncharacterized protein			134	18	65	69	11	7	48.5075	61.1111	1	1	up
Aputredinis	B0MWP7	Uncharacterized protein			529	104	325	204	77	27	61.4367	74.0385	0.0126846	0.046901	up
Badolescentis	A0A076JND1	Response regulator of two-component system	GO:0000160,GO:0006355,GO:0003677,GO:0016021	PF00072,PF00196	263	50	172	91	39	11	65.3992	78	0.0729517	0.432698	up
Bvulgatus	A0A081TTK6			PF12964	218	41	148	70	33	8	67.8899	80.4878	0.0950671	0.738099	up
Bvulgatus	A0A1Q6HVB9	Integrase	GO:0003677,GO:0015074,GO:0006310	PF13102,PF00589	218	41	70	148	8	33	32.1101	19.5122	0.0950671	0.738099	down
Badolescentis	A0A0C2Z3Q8	Glucose-6-phosphate dehydrogenase assembly protein OpcA (OpcA protein) (Oxppcycle protein OpcA)		PF10128	263	50	151	112	35	15	57.4144	70	0.0916745	0.475446	up
Aputredinis	R7JJL3	Uncharacterized protein		PF12099	529	104	209	320	28	76	39.5085	26.9231	0.0134267	0.047699	down
Aputredinis	B0MTM2	Uncharacterized protein			529	104	320	209	76	28	60.4915	73.0769	0.0134267	0.047699	up
Aputredinis	B0MX48	Uncharacterized protein			529	104	320	209	76	28	60.4915	73.0769	0.0134267	0.047699	up
Erectale	A0A395ZEJ9				123	23	38	85	10	13	30.8943	43.4783	1	1	up
Erectale	A0A3E4LTK3	Uncharacterized protein			123	23	38	85	10	13	30.8943	43.4783	1	1	up
Erectale	D4L1X7	Replication initiator protein A (RepA) N-terminus		PF06970	123	23	38	85	10	13	30.8943	43.4783	1	1	up
Erectale	R5TN85	Sporulation initiation inhibitor protein Soj		PF13614	123	23	38	85	10	13	30.8943	43.4783	1	1	up
Erectale	U2QZ59	ABC transporter, ATP-binding protein	GO:0005524,GO:0016887	PF00005	123	23	85	38	13	10	69.1057	56.5217	1	1	down
Bvulgatus	U6RIQ3	HTH cro/C1-type domain-containing protein	GO:0043565	PF01381	218	41	155	63	24	17	71.1009	58.5366	0.117645	0.789528	down
Aputredinis	A0A3E4I2F5	Uncharacterized protein			529	104	137	392	40	64	25.8979	38.4615	0.0109249	0.0426348	up
Badolescentis	A0A2R4G3P1	Fido domain-containing protein	GO:0016301	PF02661	263	50	109	154	27	23	41.4449	54	1	1	up
Aputredinis	A0A3D3YK62	Uncharacterized protein			529	104	336	193	53	51	63.5161	50.9615	0.0172778	0.0544309	down
Bovatus	A0A078QMF5			PF03050	33	28	23	10	16	12	69.697	57.1429	1	1	down
Bovatus	A0A139KBR7	MobN1 (Mobilization protein)			33	28	23	10	16	12	69.697	57.1429	1	1	down
Bovatus	A0A139L584	Agmatine deiminase family protein (Agmatine/peptidylarginine deiminase)	GO:0004668,GO:0009446	PF04371	33	28	23	10	16	12	69.697	57.1429	1	1	down
Bovatus	A0A173XVE5	Transcriptional regulator/sugar kinase	GO:0004340,GO:0016301	PF00480	33	28	23	10	16	12	69.697	57.1429	1	1	down
Bovatus	A0A174J6W0	Uncharacterized protein		PF14085	33	28	23	10	16	12	69.697	57.1429	1	1	down
Bovatus	A0A174U8X7	Toprim domain-containing protein			33	28	23	10	16	12	69.697	57.1429	1	1	down
Bovatus	A0A1G6G8M3	Uncharacterized protein	GO:0016021	PF03956	33	28	23	10	16	12	69.697	57.1429	1	1	down
Bovatus	A0A1Y4PWQ0		GO:0004553,GO:0030246,GO:0005975	PF17137,PF13802,PF01055	33	28	23	10	16	12	69.697	57.1429	1	1	down
Bovatus	A0A395ULZ3	M23 family peptidase	GO:0016787	PF01551	33	28	23	10	16	12	69.697	57.1429	1	1	down
Bovatus	A0A396BT90	Single-stranded DNA-binding protein	GO:0003697,GO:0006260	PF00436	33	28	23	10	16	12	69.697	57.1429	1	1	down
Bovatus	A0A396C6A0	Orotate phosphoribosyltransferase	GO:0009116,GO:0016021,GO:0016740,GO:0016757	PF00156	33	28	23	10	16	12	69.697	57.1429	1	1	down
Bovatus	A0A396ESD2	Uncharacterized protein	GO:0016021		33	28	23	10	16	12	69.697	57.1429	1	1	down
Bovatus	A7LXS9	Beta-galactosidase BoGH2A, Beta-gal, EC 3.2.1.23 (Glycosyl hydrolase family protein 2A, BoGH2A)	GO:0004553,GO:0005975,GO:2000899,GO:0085030,GO:0004565,GO:0005886	PF16355,PF00703,PF02836,PF02837	33	28	23	10	16	12	69.697	57.1429	1	1	down
Bovatus	A7LXT0	Alpha-xylosidase BoGH31A, EC 3.2.1.177 (Glycosyl hydrolase family protein 31A, BoGH31A)	GO:0030246,GO:0004553,GO:0005975	PF16338,PF17137,PF01055	33	28	23	10	16	12	69.697	57.1429	1	1	down
Bovatus	B5CTJ4	Uncharacterized protein			33	28	23	10	16	12	69.697	57.1429	1	1	down
Bovatus	C3QZA4	Outer membrane insertion signal domain protein	GO:0009279	PF13505	33	28	23	10	16	12	69.697	57.1429	1	1	down
Bovatus	E4VVS9				33	28	23	10	16	12	69.697	57.1429	1	1	down
Bovatus	E6SNI7	Uncharacterized protein			33	28	23	10	16	12	69.697	57.1429	1	1	down
Bovatus	F7LTK8	Uncharacterized protein			33	28	23	10	16	12	69.697	57.1429	1	1	down
Bovatus	F7M2J9	Uncharacterized protein			33	28	23	10	16	12	69.697	57.1429	1	1	down
Bovatus	F7M4D0	Alpha-galactosidase, EC 3.2.1.22	GO:0052692,GO:0005975	PF02065,PF16874,PF16875	33	28	23	10	16	12	69.697	57.1429	1	1	down
Bovatus	I8VP64	Uncharacterized protein	GO:0016021		33	28	23	10	16	12	69.697	57.1429	1	1	down
Bovatus	Q64SI7	Uncharacterized protein	GO:0016021		33	28	23	10	16	12	69.697	57.1429	1	1	down
Bovatus	U2E9C6	MFS domain-containing protein	GO:0016021,GO:0022857	PF00083	33	28	23	10	16	12	69.697	57.1429	1	1	down
Bovatus	C3QRY6	Uncharacterized protein		PF13149	33	28	10	23	12	16	30.303	42.8571	0.0868575	0.603985	up
Bovatus	A0A015X7F1	Uncharacterized protein			33	28	10	23	12	16	30.303	42.8571	1	1	up
Bovatus	A0A174FM53	Beta-glucosidase (Glycosyl hydrolase family 3 N terminal domain-containing protein)	GO:0004553,GO:0005975,GO:0008422,GO:0102483	PF00933	33	28	10	23	12	16	30.303	42.8571	1	1	up
Bovatus	A0A1Y3Z607		GO:0008446,GO:0019673,GO:0070401	PF16363	33	28	10	23	12	16	30.303	42.8571	1	1	up
Bovatus	A0A395VUD8	Methyltransferase, EC 2.1.1.-	GO:0003677,GO:0008170,GO:0006306	PF01555	33	28	10	23	12	16	30.303	42.8571	1	1	up
Bovatus	A0A396AY24	DUF1273 family protein		PF06908	33	28	10	23	12	16	30.303	42.8571	1	1	up
Bovatus	A0A3E5DQX4	Uncharacterized protein			33	28	10	23	12	16	30.303	42.8571	1	1	up
Bovatus	B5CVY4	Uncharacterized protein			33	28	10	23	12	16	30.303	42.8571	1	1	up
Bovatus	C6INX2	PRTRC system ThiF family protein	GO:0008641	PF00899	33	28	10	23	12	16	30.303	42.8571	1	1	up
Bovatus	F7L6S2				33	28	10	23	12	16	30.303	42.8571	1	1	up
Bovatus	I8VHS1	Uncharacterized protein			33	28	10	23	12	16	30.303	42.8571	1	1	up
Bovatus	I8Z5Z9	Phage tail tape measure protein, TP901 family, core region	GO:0016021	PF10145	33	28	10	23	12	16	30.303	42.8571	1	1	up
Bovatus	UPI000E1C9CAD				33	28	10	23	12	16	30.303	42.8571	1	1	up
Aputredinis	B0MUC6	Uncharacterized protein	GO:0003677	PF17293,PF13102	529	104	310	219	74	30	58.6011	71.1538	0.0148584	0.049563	up
Aputredinis	R7JQB0	Mtd_N domain-containing protein			529	104	219	310	30	74	41.3989	28.8462	0.0148584	0.049563	down
Erectale	A0A0M6W8X1	Integrase catalytic domain-containing protein	GO:0015074		123	23	101	22	16	7	82.1138	69.5652	1	1	down
Erectale	A0A3E4Y1F7	MFS transporter	GO:0016021,GO:0022857	PF00083	123	23	101	22	16	7	82.1138	69.5652	1	1	down
Erectale	R7N1F8	Uncharacterized protein		PF12668	123	23	101	22	16	7	82.1138	69.5652	1	1	down
Erectale	A0A173V671		GO:0016021,GO:0016301	PF14501	123	23	22	101	7	16	17.8862	30.4348	1	1	up
Erectale	A0A173VPS2	Uncharacterized protein	GO:0016021		123	23	22	101	7	16	17.8862	30.4348	1	1	up
Erectale	A0A173VRC6	Uncharacterized protein			123	23	22	101	7	16	17.8862	30.4348	1	1	up
Erectale	A0A395UUN1	MarR family transcriptional regulator		PF12802	123	23	22	101	7	16	17.8862	30.4348	1	1	up
Erectale	A0A395UX85	Polysaccharide pyruvyl transferase family protein		PF04230	123	23	22	101	7	16	17.8862	30.4348	1	1	up
Erectale	A0A3E4M2H8	Uncharacterized protein			123	23	22	101	7	16	17.8862	30.4348	1	1	up
Erectale	A0A3E4Y3B3	ABC transporter ATP-binding protein			123	23	22	101	7	16	17.8862	30.4348	1	1	up
Erectale	C4ZAX0	Neopullulanase, putative			123	23	22	101	7	16	17.8862	30.4348	1	1	up
Bvulgatus	A0A0P0GIY6	DUF4134 domain-containing protein	GO:0016021	PF13572	218	41	139	79	21	20	63.7615	51.2195	0.133565	0.81007	down
Bvulgatus	A0A174I978	Uncharacterized protein			218	41	139	79	21	20	63.7615	51.2195	0.133565	0.81007	down
Bvulgatus	A0A174U8X7	Toprim domain-containing protein			218	41	139	79	21	20	63.7615	51.2195	0.133565	0.81007	down
Bvulgatus	I9AIK9	Uncharacterized protein			218	41	139	79	21	20	63.7615	51.2195	1	1	down
Badolescentis	R5GQF2	N-acetyltransferase domain-containing protein		PF00583	263	50	196	67	31	19	74.5247	62	1	1	down
Buniformis	A0A016GFQ4	Uncharacterized protein		PF12992	134	18	54	80	5	13	40.2985	27.7778	1	1	down
Buniformis	A0A0E2SP23			PF00550	134	18	54	80	5	13	40.2985	27.7778	1	1	down
Buniformis	A0A139K274	PepSY domain protein (PepSY domain-containing protein)	GO:0016021	PF03929	134	18	80	54	13	5	59.7015	72.2222	1	1	up
Buniformis	A0A174PR07	Uncharacterized protein			134	18	54	80	5	13	40.2985	27.7778	1	1	down
Buniformis	A0A174W8R1	Response regulator (Transcriptional regulatory protein ZraR)	GO:0000160,GO:0008134,GO:0043565,GO:0006355,GO:0005524,GO:0003677	PF00072,PF02954,PF00158	134	18	54	80	5	13	40.2985	27.7778	1	1	down
Buniformis	A0A396DRA9		GO:0043565		134	18	80	54	13	5	59.7015	72.2222	1	1	up
Buniformis	A0A3A9HEU3		GO:0003677,GO:0003917,GO:0006265	PF01131,PF01751,PF13342	134	18	54	80	5	13	40.2985	27.7778	1	1	down
Buniformis	A0A3E4G880	Endo-polygalacturonase	GO:0004650,GO:0005975,GO:0016021	PF00295	134	18	54	80	5	13	40.2985	27.7778	1	1	down
Buniformis	A0A3E4GG59	Glycosyltransferase (Glycosyltransferase, group 2 family protein, EC 2.4.-.-)	GO:0016740,GO:0050501,GO:0016757	PF00535	134	18	80	54	13	5	59.7015	72.2222	1	1	up
Buniformis	A0A3E5ECE3	DegT/DnrJ/EryC1/StrS family aminotransferase	GO:0003824,GO:0099620	PF01041	134	18	54	80	5	13	40.2985	27.7778	1	1	down
Buniformis	B5D0N9	Uncharacterized protein		PF13101,PF13351	134	18	80	54	13	5	59.7015	72.2222	1	1	up
Buniformis	B5D0P2	Uncharacterized protein			134	18	80	54	13	5	59.7015	72.2222	1	1	up
Buniformis	B5D0P7	Uncharacterized protein	GO:0016021		134	18	80	54	13	5	59.7015	72.2222	1	1	up
Buniformis	I9ERY3	DUF4134 domain-containing protein	GO:0016021	PF13572	134	18	80	54	13	5	59.7015	72.2222	1	1	up
Aputredinis	B0MX61	Uncharacterized protein			529	104	300	229	72	32	56.7108	69.2308	0.0162004	0.0524132	up
Bvulgatus	A0A076IYE8	SusC/RagA family TonB-linked outer membrane protein (TonB-dependent receptor)	GO:0009279,GO:0016021	PF07715,PF00593	218	41	123	95	18	23	56.422	43.9024	0.140507	0.835052	down
Bvulgatus	A7AE97	Uncharacterized protein			218	41	123	95	18	23	56.422	43.9024	1	1	down
Badolescentis	A0A0G9M9C1	Relaxase		PF08751	263	50	75	188	8	42	28.5171	16	0.0549184	0.400678	down
Badolescentis	A0A174ATR5	Alpha-L-arabinofuranosidase, EC 3.2.1.55	GO:0046556,GO:0046373	PF06964	263	50	75	188	8	42	28.5171	16	0.0549184	0.400678	down
Badolescentis	A7A6M1	Uncharacterized protein			263	50	46	217	15	35	17.4905	30	0.050183	0.391779	up
Bvulgatus	A0A069SPH8	Uncharacterized protein			218	41	107	111	15	26	49.0826	36.5854	0.138741	0.826649	down
Aputredinis	A0A2V2FW15	Uncharacterized protein	GO:0016021		529	104	178	351	22	82	33.6484	21.1538	0.00983045	0.0418329	down
Bxylanisolvens	W6P0W7	Pyruvate oxidase [ubiquinone, cytochrome]	GO:0030976	PF02776	37	29	11	26	5	24	29.7297	17.2414	0.0850857	0.840967	down
Bxylanisolvens	A0A015U0J5	Helix-turn-helix family protein			37	29	11	26	5	24	29.7297	17.2414	1	1	down
Bxylanisolvens	A0A015XKV1	Phage integrase family protein	GO:0003677,GO:0015074,GO:0006310	PF13102,PF00589	37	29	11	26	5	24	29.7297	17.2414	1	1	down
Bxylanisolvens	A0A174FGU1	Signal transduction histidine kinase	GO:0000155,GO:0003700,GO:0043565,GO:0016021	PF00512,PF12833,PF07494,PF07495,PF00072,PF02518	37	29	26	11	24	5	70.2703	82.7586	1	1	up
Bxylanisolvens	A0A1Y4PWM6				37	29	11	26	5	24	29.7297	17.2414	1	1	down
Bxylanisolvens	A0A2M9V5B2	Uncharacterized protein	GO:0016021		37	29	11	26	5	24	29.7297	17.2414	1	1	down
Bxylanisolvens	A0A397WGV3		GO:0003677,GO:0000150	PF07508,PF00239	37	29	11	26	5	24	29.7297	17.2414	1	1	down
Bxylanisolvens	A0A3A9HGF3		GO:0005524	PF12128	37	29	26	11	24	5	70.2703	82.7586	1	1	up
Bxylanisolvens	C3QPA0	N-acetylmuramoyl-L-alanine amidase	GO:0008745,GO:0008270,GO:0009253	PF01510	37	29	11	26	5	24	29.7297	17.2414	1	1	down
Bxylanisolvens	D0TTZ0	Acetyltransferase, CysE/LacA/LpxA/NodL family	GO:0016740		37	29	11	26	5	24	29.7297	17.2414	1	1	down
Bxylanisolvens	D4VQX3	Uncharacterized protein			37	29	11	26	5	24	29.7297	17.2414	1	1	down
Bxylanisolvens	D4VT15	Beta-N-acetylhexosaminidase, EC 3.2.1.52	GO:0004563,GO:0005975,GO:0102148	PF00754,PF00728,PF02838,PF13287	37	29	26	11	24	5	70.2703	82.7586	1	1	up
Bxylanisolvens	D4WDX5	NAD-binding protein	GO:0003824,GO:0050662	PF01370	37	29	11	26	5	24	29.7297	17.2414	1	1	down
Bxylanisolvens	D4WDX8	Glycosyltransferase, group 1 family protein, EC 2.4.-.-	GO:0016740,GO:0016757	PF00534	37	29	11	26	5	24	29.7297	17.2414	1	1	down
Bxylanisolvens	D4WDX9	Bacterial transferase hexapeptide repeat protein	GO:0016740	PF14602	37	29	11	26	5	24	29.7297	17.2414	1	1	down
Bxylanisolvens	D6CWA8	Uncharacterized conserved protein		PF01936	37	29	11	26	5	24	29.7297	17.2414	1	1	down
Bxylanisolvens	D6D2E8	Uncharacterized protein			37	29	26	11	24	5	70.2703	82.7586	1	1	up
Bxylanisolvens	D7J3R9	DUF5018 domain-containing protein	GO:0016798,GO:0045493	PF16410	37	29	26	11	24	5	70.2703	82.7586	1	1	up
Bxylanisolvens	E5C4L1	Uncharacterized protein	GO:0005524	PF13304,PF14491	37	29	11	26	5	24	29.7297	17.2414	1	1	down
Bxylanisolvens	E5UZP7		GO:0016021		37	29	26	11	24	5	70.2703	82.7586	1	1	up
Bxylanisolvens	F7L6Z1			PF10902	37	29	26	11	24	5	70.2703	82.7586	1	1	up
Bxylanisolvens	F7M120	PKD_3 domain-containing protein			37	29	11	26	5	24	29.7297	17.2414	1	1	down
Bxylanisolvens	I9AFR9	Glyco_hyd_65N_2 domain-containing protein	GO:0004560	PF14498	37	29	26	11	24	5	70.2703	82.7586	1	1	up
Bxylanisolvens	R6J4R2	GFO_IDH_MocA domain-containing protein	GO:0016491	PF01408	37	29	26	11	24	5	70.2703	82.7586	1	1	up
Bxylanisolvens	R9H4H5	Uncharacterized protein			37	29	11	26	5	24	29.7297	17.2414	1	1	down
Aputredinis	B0MXQ3	Uncharacterized protein	GO:0016021		529	104	229	300	58	46	43.2892	55.7692	0.0196962	0.0587548	up
Bvulgatus	A0A3E5DP39	Type VI secretion system needle protein Hcp			218	41	91	127	12	29	41.7431	29.2683	0.128065	0.81007	down
Bvulgatus	A0A078QTS7	Uncharacterized protein			218	41	91	127	12	29	41.7431	29.2683	0.128065	0.81007	down
Bvulgatus	A0A396E9R8		GO:0008761	PF02350	218	41	91	127	12	29	41.7431	29.2683	0.128065	0.81007	down
Bvulgatus	C9KZY5	Radical SAM domain protein	GO:0003824,GO:0051536	PF07505	218	41	91	127	12	29	41.7431	29.2683	0.128065	0.81007	down
Aputredinis	A0A3D3YQ16				529	104	361	168	58	46	68.242	55.7692	0.0155673	0.0511165	down
Badolescentis	A7A8B9	Uncharacterized protein	GO:0006313,GO:0004803,GO:0043565	PF01527	263	50	125	138	30	20	47.5285	60	0.0272587	0.29169	up
Bvulgatus	A0A076IRE7				218	41	75	143	9	32	34.4037	21.9512	0.107827	0.760072	down
Bvulgatus	A6L059	DUF4988 domain-containing protein		PF16378	218	41	75	143	9	32	34.4037	21.9512	0.107827	0.760072	down
Bovatus	A0A078PSY3		GO:0003964		33	28	10	23	5	23	30.303	17.8571	1	1	down
Bovatus	A0A078Q6P1				33	28	10	23	5	23	30.303	17.8571	1	1	down
Bovatus	A0A078Q7H3				33	28	10	23	5	23	30.303	17.8571	1	1	down
Bovatus	A0A078Q7V9				33	28	10	23	5	23	30.303	17.8571	1	1	down
Bovatus	A0A078Q9G1				33	28	10	23	5	23	30.303	17.8571	1	1	down
Bovatus	A0A078Q9S1			PF04466	33	28	10	23	5	23	30.303	17.8571	1	1	down
Bovatus	A0A078Q9V3		GO:0016021		33	28	10	23	5	23	30.303	17.8571	1	1	down
Bovatus	A0A078QB46			PF13496	33	28	10	23	5	23	30.303	17.8571	1	1	down
Bovatus	A0A108T2S3	Uncharacterized protein			33	28	10	23	5	23	30.303	17.8571	1	1	down
Bovatus	A0A139KWZ7	Uncharacterized protein			33	28	10	23	5	23	30.303	17.8571	1	1	down
Bovatus	A0A139LGX7	Uncharacterized protein			33	28	10	23	5	23	30.303	17.8571	1	1	down
Bovatus	A0A174FYZ0	Phage tail tape measure protein, TP901 family, core region		PF10145	33	28	10	23	5	23	30.303	17.8571	1	1	down
Bovatus	A0A1S8IBY0	Topoisomerase	GO:0005694,GO:0003677,GO:0003916,GO:0006265	PF01396	33	28	10	23	5	23	30.303	17.8571	1	1	down
Bovatus	A0A1Y4PJM3			PF09992	33	28	10	23	5	23	30.303	17.8571	1	1	down
Bovatus	A0A1Y4PVV1				33	28	10	23	5	23	30.303	17.8571	1	1	down
Bovatus	A0A2M9V6X6	Site-specific DNA-methyltransferase (adenine-specific), EC 2.1.1.72	GO:0005524,GO:0003677,GO:0004386,GO:0008168,GO:0006304,GO:0004519,GO:0016787	PF07669,PF04851	33	28	10	23	5	23	30.303	17.8571	1	1	down
Bovatus	A0A395W1T0	Uncharacterized protein			33	28	10	23	5	23	30.303	17.8571	1	1	down
Bovatus	A0A395W3S8	DUF1735 domain-containing protein		PF08522	33	28	10	23	5	23	30.303	17.8571	1	1	down
Bovatus	A7V7D6	Relaxase/mobilization nuclease domain protein		PF03432	33	28	10	23	5	23	30.303	17.8571	1	1	down
Bovatus	D0TTZ0	Acetyltransferase, CysE/LacA/LpxA/NodL family	GO:0016740		33	28	10	23	5	23	30.303	17.8571	1	1	down
Bovatus	D1JKR9			PF00364	33	28	10	23	5	23	30.303	17.8571	1	1	down
Bovatus	D1JM16		GO:0016021		33	28	10	23	5	23	30.303	17.8571	1	1	down
Bovatus	D1JM18		GO:0003676,GO:0004527	PF00929	33	28	10	23	5	23	30.303	17.8571	1	1	down
Bovatus	D1JM28		GO:0004518,GO:0006281		33	28	10	23	5	23	30.303	17.8571	1	1	down
Bovatus	D1JM45			PF07603	33	28	10	23	5	23	30.303	17.8571	1	1	down
Bovatus	D1JM47				33	28	10	23	5	23	30.303	17.8571	1	1	down
Bovatus	D1JM68			PF09674	33	28	10	23	5	23	30.303	17.8571	1	1	down
Bovatus	D1JM81				33	28	10	23	5	23	30.303	17.8571	1	1	down
Bovatus	D1JM88		GO:0003964	PF00078	33	28	10	23	5	23	30.303	17.8571	1	1	down
Bovatus	D1JMA7				33	28	10	23	5	23	30.303	17.8571	1	1	down
Bovatus	D1JMB3				33	28	10	23	5	23	30.303	17.8571	1	1	down
Bovatus	D7K090	Uncharacterized protein			33	28	10	23	5	23	30.303	17.8571	1	1	down
Bovatus	D7K0A9	Uncharacterized protein			33	28	10	23	5	23	30.303	17.8571	1	1	down
Bovatus	D7K0C6	Integrase	GO:0003677,GO:0015074,GO:0006310	PF00589	33	28	10	23	5	23	30.303	17.8571	1	1	down
Bovatus	D7K0E8	Uncharacterized protein			33	28	10	23	5	23	30.303	17.8571	1	1	down
Bovatus	D7K0G2	Anaerobic ribonucleoside-triphosphate reductase activating protein			33	28	10	23	5	23	30.303	17.8571	1	1	down
Bovatus	D7K0H3	TPR domain protein	GO:0003678,GO:0006281,GO:0000723	PF05970	33	28	10	23	5	23	30.303	17.8571	1	1	down
Bovatus	I8YS68	Uncharacterized protein	GO:0003824,GO:0050121		33	28	10	23	5	23	30.303	17.8571	1	1	down
Bovatus	I9SWY7	Uncharacterized protein			33	28	10	23	5	23	30.303	17.8571	1	1	down
Bovatus	K5C8G7	GH10 domain-containing protein	GO:0004553,GO:0005975	PF00331	33	28	10	23	5	23	30.303	17.8571	1	1	down
Bovatus	C6ZB98		GO:0016787	PF01551	33	28	23	10	23	5	69.697	82.1429	1	1	up
Bovatus	D4WAQ9	IS66 family element, Orf2 protein		PF05717	33	28	23	10	23	5	69.697	82.1429	1	1	up
Bovatus	E5UZU0				33	28	23	10	23	5	69.697	82.1429	1	1	up
Bovatus	R5UN98	HTH araC/xylS-type domain-containing protein	GO:0003700,GO:0043565	PF12833	33	28	23	10	23	5	69.697	82.1429	1	1	up
Bvulgatus	A0A174QW05	Transposase			218	41	176	42	28	13	80.7339	68.2927	0.0858074	0.725027	down
Bvulgatus	D1QRB6	IstB-like ATP-binding protein	GO:0005524	PF01695	218	41	176	42	28	13	80.7339	68.2927	1	1	down
Badolescentis	A7A5H3	Uncharacterized protein			263	50	83	180	22	28	31.5589	44	1	1	up
Buniformis	A0A078SSJ2	Uncharacterized protein			134	18	28	106	6	12	20.8955	33.3333	1	1	up
Buniformis	A0A139KBS5	Uncharacterized protein			134	18	28	106	6	12	20.8955	33.3333	1	1	up
Buniformis	A0A139KBT1	Uncharacterized protein			134	18	28	106	6	12	20.8955	33.3333	1	1	up
Buniformis	A0A139KBV9	Uncharacterized protein	GO:0008237		134	18	28	106	6	12	20.8955	33.3333	1	1	up
Buniformis	A0A139KBW3	Uncharacterized protein			134	18	28	106	6	12	20.8955	33.3333	1	1	up
Buniformis	A0A139KHD3	Uncharacterized protein			134	18	28	106	6	12	20.8955	33.3333	1	1	up
Buniformis	A0A139KIE9	Uncharacterized protein	GO:0016021		134	18	39	95	3	15	29.1045	16.6667	1	1	down
Buniformis	A0A139KIG9	Site-specific recombinase, phage integrase family	GO:0003677,GO:0015074,GO:0006310	PF17293,PF13102,PF00589	134	18	39	95	3	15	29.1045	16.6667	1	1	down
Buniformis	A0A174NR98	Acyltransferase (Putative transmembrane acyltransferase)	GO:0016747,GO:0016021	PF01757	134	18	28	106	6	12	20.8955	33.3333	1	1	up
Buniformis	A0A1Y3V6P5	ABC transporter permease	GO:0016021,GO:0005886	PF02687,PF12704	134	18	39	95	3	15	29.1045	16.6667	1	1	down
Buniformis	A0A395UTB5	LexA family transcriptional regulator	GO:0016787,GO:0006281,GO:0009432	PF00717	134	18	39	95	3	15	29.1045	16.6667	1	1	down
Buniformis	A0A396B8P9	Uncharacterized protein	GO:0016021		134	18	39	95	3	15	29.1045	16.6667	1	1	down
Buniformis	A0A396CKL6	Uncharacterized protein			134	18	28	106	6	12	20.8955	33.3333	1	1	up
Buniformis	A0A3E5BEU2			PF13306,PF13149	134	18	39	95	3	15	29.1045	16.6667	1	1	down
Buniformis	A0A3E5DQ83	Uncharacterized protein			134	18	39	95	3	15	29.1045	16.6667	1	1	down
Buniformis	B3JE82	Uncharacterized protein			134	18	28	106	6	12	20.8955	33.3333	1	1	up
Buniformis	B5D157	AAA domain-containing protein			134	18	39	95	3	15	29.1045	16.6667	1	1	down
Buniformis	F0R3L1	Uncharacterized protein			134	18	39	95	3	15	29.1045	16.6667	1	1	down
Buniformis	I9A0S2		GO:0016021		134	18	39	95	3	15	29.1045	16.6667	1	1	down
Buniformis	I9B784	Uncharacterized protein		PF13497	134	18	39	95	3	15	29.1045	16.6667	1	1	down
Buniformis	R5MG29	HTH luxR-type domain-containing protein	GO:0003677,GO:0006355	PF00196	134	18	28	106	6	12	20.8955	33.3333	1	1	up
Buniformis	R5MLX1	Uncharacterized protein			134	18	28	106	6	12	20.8955	33.3333	1	1	up
Buniformis	R5MWK2	AAA domain-containing protein	GO:0005524	PF01695	134	18	28	106	6	12	20.8955	33.3333	1	1	up
Buniformis	R5UE06	Uncharacterized protein			134	18	28	106	6	12	20.8955	33.3333	1	1	up
Buniformis	A0A139K337	DNA-binding protein (Putative DNA-binding protein)	GO:0003677		134	18	106	28	12	6	79.1045	66.6667	1	1	down
Buniformis	A0A139K4V5	Uncharacterized protein			134	18	95	39	15	3	70.8955	83.3333	1	1	up
Buniformis	A0A174LWJ3	Uncharacterized protein			134	18	95	39	15	3	70.8955	83.3333	1	1	up
Buniformis	A0A174S5Z3				134	18	106	28	12	6	79.1045	66.6667	1	1	down
Buniformis	A0A174TP65			PF04466	134	18	106	28	12	6	79.1045	66.6667	1	1	down
Buniformis	A0A395VXF9	Uncharacterized protein			134	18	106	28	12	6	79.1045	66.6667	1	1	down
Buniformis	A0A395VYA4	Integrase	GO:0003677,GO:0015074,GO:0006310	PF00589	134	18	106	28	12	6	79.1045	66.6667	1	1	down
Buniformis	A0A3E4IE65	Nucleotidyltransferase	GO:0016740	PF08780	134	18	106	28	12	6	79.1045	66.6667	1	1	down
Buniformis	B3JGP1	Uncharacterized protein			134	18	95	39	15	3	70.8955	83.3333	1	1	up
Buniformis	I8Y5H3	Uncharacterized protein			134	18	106	28	12	6	79.1045	66.6667	1	1	down
Buniformis	I9SQ87	Uncharacterized protein			134	18	106	28	12	6	79.1045	66.6667	1	1	down
Buniformis	I9TAS7	Uncharacterized protein	GO:0000160,GO:0008134,GO:0043565,GO:0006355,GO:0005524	PF00072,PF02954,PF00158	134	18	106	28	12	6	79.1045	66.6667	1	1	down
Bvulgatus	A0A174SM25	Uncharacterized protein			218	41	59	159	6	35	27.0642	14.6341	0.0173833	0.400535	down
Bvulgatus	A0A174F3M4	YopX protein		PF09643	218	41	59	159	6	35	27.0642	14.6341	0.0772751	0.705752	down
Bvulgatus	A0A1H7PP06	Uncharacterized protein		PF08020	218	41	59	159	6	35	27.0642	14.6341	0.0772751	0.705752	down
Bvulgatus	C3R1H5	HTH_17 domain-containing protein			218	41	59	159	6	35	27.0642	14.6341	0.0772751	0.705752	down
Bvulgatus	B6VV03	PRTRC_E domain-containing protein			218	41	59	159	6	35	27.0642	14.6341	0.0772751	0.705752	down
Bvulgatus	I8ZKK9	Uncharacterized protein		PF07083	218	41	59	159	6	35	27.0642	14.6341	1	1	down
Badolescentis	A0A076JLJ8	Sortase family protein	GO:0016021	PF04203	263	50	62	201	18	32	23.5741	36	0.073037	0.432698	up
Bvulgatus	C9LIH2	DNA binding domain, excisionase family	GO:0003677		218	41	160	58	25	16	73.3945	60.9756	0.114971	0.783785	down
Badolescentis	A0A087DRX9	Uncharacterized protein			263	50	80	183	9	41	30.4183	18	1	1	down
Aputredinis	A0A1Q6F2A2	Uncharacterized protein			529	104	209	320	54	50	39.5085	51.9231	0.0196247	0.0587548	up
Aputredinis	A0A3E5H001	DNA-binding protein	GO:0003677		529	104	209	320	54	50	39.5085	51.9231	1	1	up
Erectale	C4Z9T5	AAA-ATPase_like domain-containing protein		PF09820,PF08011	123	23	81	42	18	5	65.8537	78.2609	1	1	up
Erectale	A0A174FH90	Nuclear transport factor 2 family protein		PF12680	123	23	42	81	5	18	34.1463	21.7391	1	1	down
Erectale	A0A395UWN0	Uncharacterized protein	GO:0016021		123	23	42	81	5	18	34.1463	21.7391	1	1	down
Erectale	A0A3E5AK01	Uncharacterized protein			123	23	42	81	5	18	34.1463	21.7391	1	1	down
Badolescentis	A0A174A9Q2	Galactose-1-phosphate uridylyltransferase	GO:0016779		263	50	101	162	13	37	38.403	26	1	1	down
Bvulgatus	A0A395VFN9	Helix-turn-helix domain-containing protein	GO:0003700,GO:0043565	PF12833	218	41	74	144	19	22	33.945	46.3415	0.0220796	0.437087	up
Bvulgatus	I9A2C6	Uncharacterized protein	GO:0016021		218	41	74	144	19	22	33.945	46.3415	1	1	up
Bxylanisolvens	A0A139KX54	Glycosyltransferase family 1 protein			37	29	12	25	13	16	32.4324	44.8276	1	1	up
Bxylanisolvens	A0A139KX75	Glycosyltransferase (Glycosyltransferase family 1 protein)			37	29	12	25	13	16	32.4324	44.8276	1	1	up
Bxylanisolvens	A0A139KX95	Uncharacterized protein	GO:0016021,GO:0016874	PF04932	37	29	12	25	13	16	32.4324	44.8276	1	1	up
Bxylanisolvens	A0A174A789	DUF5131 family protein (Protein gp37)	GO:0005923,GO:0005198	PF07505	37	29	12	25	13	16	32.4324	44.8276	1	1	up
Bxylanisolvens	A0A174KTI3				37	29	12	25	13	16	32.4324	44.8276	1	1	up
Bxylanisolvens	A0A1H4DU56	Glycosyltransferase involved in cell wall bisynthesis	GO:0016740	PF00534	37	29	12	25	13	16	32.4324	44.8276	1	1	up
Bxylanisolvens	A0A1H4F491	RHS repeat-associated core domain-containing protein			37	29	12	25	13	16	32.4324	44.8276	1	1	up
Bxylanisolvens	A0A3E5DQW4	Uncharacterized protein	GO:0005524,GO:0003677,GO:0016787,GO:0008170,GO:0006306	PF02384,PF04851	37	29	12	25	13	16	32.4324	44.8276	1	1	up
Bxylanisolvens	A0A3E5DR03	Uncharacterized protein			37	29	12	25	13	16	32.4324	44.8276	1	1	up
Bxylanisolvens	A0A3E5DR12	Uncharacterized protein			37	29	12	25	13	16	32.4324	44.8276	1	1	up
Bxylanisolvens	A6L271	Conserved protein found in conjugate transposon			37	29	12	25	13	16	32.4324	44.8276	1	1	up
Bxylanisolvens	D4VSB3	AAA-ATPase_like domain-containing protein		PF09820,PF08011	37	29	12	25	13	16	32.4324	44.8276	1	1	up
Bxylanisolvens	D6D056	Uncharacterized protein			37	29	12	25	13	16	32.4324	44.8276	1	1	up
Bxylanisolvens	D6D3J2	Uncharacterized protein		PF13148	37	29	12	25	13	16	32.4324	44.8276	1	1	up
Bxylanisolvens	D6D563	Virulence protein		PF13310	37	29	12	25	13	16	32.4324	44.8276	1	1	up
Bxylanisolvens	I9V0A2	Uncharacterized protein	GO:0016021	PF10101	37	29	12	25	13	16	32.4324	44.8276	1	1	up
Bxylanisolvens	R5T1P8	ATP synthase subunit beta, EC 7.1.2.2 (ATP synthase F1 sector subunit beta) (F-ATPase subunit beta)	GO:0005886,GO:0045261,GO:0005524,GO:0046933,GO:0015986,GO:0016787	PF00006,PF02874	37	29	12	25	13	16	32.4324	44.8276	1	1	up
Bxylanisolvens	A0A1G8KUG7	Glycosyl hydrolase family 115	GO:0016787	PF15979	37	29	25	12	16	13	67.5676	55.1724	0.0977848	0.897549	down
Bxylanisolvens	A0A0F5JSS5	HTH tetR-type domain-containing protein	GO:0003677	PF00440	37	29	25	12	16	13	67.5676	55.1724	1	1	down
Bxylanisolvens	A0A174NSU5	Conjugative transposon TraN protein		PF13595	37	29	25	12	16	13	67.5676	55.1724	1	1	down
Bxylanisolvens	A0A397WHA5				37	29	25	12	16	13	67.5676	55.1724	1	1	down
Bxylanisolvens	A0A3D2LQC7	DUF4249 domain-containing protein		PF14054	37	29	25	12	16	13	67.5676	55.1724	1	1	down
Bxylanisolvens	C3QP11	Site-specific recombinase, phage integrase family	GO:0003677,GO:0015074,GO:0006310	PF13102,PF00589	37	29	25	12	16	13	67.5676	55.1724	1	1	down
Bxylanisolvens	C9KWB1	Glycosyltransferase, group 4 family, EC 2.7.8.-	GO:0008963,GO:0016021	PF00953	37	29	25	12	16	13	67.5676	55.1724	1	1	down
Bxylanisolvens	D6D2V1	Nucleoside-diphosphate-sugar epimerases	GO:0003824,GO:0050662	PF01370	37	29	25	12	16	13	67.5676	55.1724	1	1	down
Bxylanisolvens	D7IYV0	Endoglucanase	GO:0004553,GO:0005975,GO:0008810	PF00150	37	29	25	12	16	13	67.5676	55.1724	1	1	down
Bxylanisolvens	D7J860	Endonuclease/exonuclease/phosphatase	GO:0004519,GO:0004527		37	29	25	12	16	13	67.5676	55.1724	1	1	down
Bxylanisolvens	F7LX42	Uncharacterized protein			37	29	25	12	16	13	67.5676	55.1724	1	1	down
Bxylanisolvens	F7LX44	Uncharacterized protein	GO:0003697		37	29	25	12	16	13	67.5676	55.1724	1	1	down
Bxylanisolvens	I9QCP3	Uncharacterized protein			37	29	25	12	16	13	67.5676	55.1724	1	1	down
Bxylanisolvens	W6NZ61	Uncharacterized protein			37	29	25	12	16	13	67.5676	55.1724	1	1	down
Aputredinis	A0A3D3YLW3			PF16249	529	104	335	194	53	51	63.327	50.9615	0.0190884	0.0579234	down
Aputredinis	A0A3D3YMW6			PF16249	529	104	335	194	53	51	63.327	50.9615	0.0190884	0.0579234	down
Badolescentis	E4VAM1	Uncharacterized protein			263	50	164	99	25	25	62.3574	50	0.10452	0.497349	down
Buniformis	A0A174J7D9	Uncharacterized protein			134	18	91	43	10	8	67.9104	55.5556	1	1	down
Buniformis	A0A174JJB8	Uncharacterized protein			134	18	91	43	10	8	67.9104	55.5556	1	1	down
Buniformis	A0A1H7R792	Uncharacterized protein			134	18	91	43	10	8	67.9104	55.5556	1	1	down
Buniformis	A0A3E4FY54	ATPase/histidine kinase/DNA gyrase B/HSP90 domain protein (Hybrid sensor histidine kinase/response regulator)	GO:0000155,GO:0016021	PF00512,PF00072,PF02518,PF08447	134	18	91	43	10	8	67.9104	55.5556	1	1	down
Buniformis	C3RB63	Very short patch repair endonuclease, EC 3.1.-.-	GO:0004519,GO:0006298	PF03852	134	18	91	43	10	8	67.9104	55.5556	1	1	down
Buniformis	A0A139K7X6	Uncharacterized protein			134	18	43	91	8	10	32.0896	44.4444	1	1	up
Buniformis	A0A396ATP9	Uncharacterized protein			134	18	43	91	8	10	32.0896	44.4444	1	1	up
Buniformis	A0A3E4GAA3	Nucleotidyltransferase (Nucleotidyltransferase substrate-binding family protein)	GO:0016740	PF08780	134	18	43	91	8	10	32.0896	44.4444	1	1	up
Buniformis	A0A3E4PWN5	Exo-1,4-beta-D-glucosaminidase, EC 3.2.1.165	GO:0004553,GO:0005975	PF00754,PF02837,PF00703	134	18	43	91	8	10	32.0896	44.4444	1	1	up
Buniformis	A0A3E4PXC3	TonB-dependent receptor	GO:0009279,GO:0016021	PF07715,PF00593	134	18	43	91	8	10	32.0896	44.4444	1	1	up
Buniformis	A0A3E5DXG7	Uncharacterized protein			134	18	43	91	8	10	32.0896	44.4444	1	1	up
Buniformis	A0A3E5DXH1	Uncharacterized protein			134	18	43	91	8	10	32.0896	44.4444	1	1	up
Buniformis	A7V842	Uncharacterized protein			134	18	43	91	8	10	32.0896	44.4444	1	1	up
Buniformis	C6Z841			PF01551	134	18	43	91	8	10	32.0896	44.4444	1	1	up
Buniformis	E5VEZ9	VirE domain-containing protein		PF08800	134	18	43	91	8	10	32.0896	44.4444	1	1	up
Bvulgatus	A6LAC9	ASCH domain-containing protein		PF04266	218	41	112	106	16	25	51.3761	39.0244	0.145178	0.836726	down
Bvulgatus	A0A076IPQ7	DUF2693 domain-containing protein		PF10902	218	41	112	106	16	25	51.3761	39.0244	0.145178	0.836726	down
Bvulgatus	A0A396E8X8		GO:0003677		218	41	112	106	16	25	51.3761	39.0244	0.145178	0.836726	down
Bvulgatus	D4WH78	Uncharacterized protein			218	41	112	106	16	25	51.3761	39.0244	0.145178	0.836726	down
Aputredinis	R7JH70	Uncharacterized protein		PF17145	529	104	223	306	31	73	42.155	29.8077	0.0171085	0.0543518	down
Aputredinis	R7JQE4	Leucine Rich Repeat protein			529	104	223	306	31	73	42.155	29.8077	0.0171085	0.0543518	down
Erectale	A0A0M6WP60	Uncharacterized protein			123	23	74	49	11	12	60.1626	47.8261	1	1	down
Erectale	A0A173R9J9	Beta antigen	GO:0016021	PF13229,PF13472	123	23	49	74	12	11	39.8374	52.1739	1	1	up
Erectale	A0A3E4M257	Site-specific integrase			123	23	49	74	12	11	39.8374	52.1739	1	1	up
Erectale	C4ZHT2	Uncharacterized protein	GO:0016021		123	23	49	74	12	11	39.8374	52.1739	1	1	up
Erectale	D4JLZ4	CRISPR-associated protein, Csd2 family		PF05107	123	23	49	74	12	11	39.8374	52.1739	1	1	up
Aputredinis	R7JKC8	Uncharacterized protein			529	104	345	184	55	49	65.2174	52.8846	0.0185021	0.0569413	down
Bvulgatus	A0A069S4M0	TonB dependent receptor domain protein			218	41	96	122	13	28	44.0367	31.7073	0.107977	0.760072	down
Bvulgatus	A0A1Y3VC41	Uncharacterized protein			218	41	96	122	13	28	44.0367	31.7073	0.137308	0.820125	down
Bvulgatus	B6W1A3	Beta-galactosidase, EC 3.2.1.23 (Lactase)	GO:0004565,GO:0009341,GO:0030246,GO:0005975	PF02929,PF02836,PF02837,PF00703	218	41	96	122	13	28	44.0367	31.7073	0.137308	0.820125	down
Bvulgatus	G1UMT8		GO:0016021		218	41	96	122	13	28	44.0367	31.7073	0.137308	0.820125	down
Bvulgatus	S6CPC9	Transposase	GO:0003677,GO:0004803,GO:0006313	PF01609	218	41	122	96	28	13	55.9633	68.2927	0.137308	0.820125	up
Bvulgatus	A0A076INF2				218	41	96	122	13	28	44.0367	31.7073	0.137308	0.820125	down
Bvulgatus	A0A0P0L2X6	Transposase		PF01610	218	41	96	122	13	28	44.0367	31.7073	1	1	down
Badolescentis	E0Q7C9	Uncharacterized protein			263	50	57	206	17	33	21.673	34	0.0689332	0.43007	up
Badolescentis	A0A087B2U6	NagC/XylR-type transcriptional regulator		PF00480	263	50	85	178	10	40	32.3194	20	1	1	down
Aputredinis	A0A0B0BRW6				529	104	233	296	33	71	44.0454	31.7308	0.0185059	0.0569413	down
Aputredinis	A0A1Q6FAN2	Uncharacterized protein			529	104	294	235	45	59	55.5766	43.2692	0.021539	0.0626873	down
Bvulgatus	G1UMT5		GO:0016021		218	41	80	138	10	31	36.6972	24.3902	0.119959	0.789528	down
Bvulgatus	A6KY89	Uncharacterized protein	GO:0016021		218	41	80	138	10	31	36.6972	24.3902	0.119959	0.789528	down
Bvulgatus	A7VA54	DNA binding domain, excisionase family	GO:0003677		218	41	80	138	10	31	36.6972	24.3902	1	1	down
Aputredinis	A0A396BMQ8	Uncharacterized protein			529	104	352	177	82	22	66.5406	78.8462	0.0109114	0.0426348	up
Aputredinis	B0MXL8	Uncharacterized protein			529	104	352	177	82	22	66.5406	78.8462	0.0109114	0.0426348	up
Erectale	D4LFN8			PF13614	123	23	90	33	14	9	73.1707	60.8696	1	1	down
Erectale	A0A173TGQ4	Uncharacterized protein			123	23	33	90	9	14	26.8293	39.1304	1	1	up
Erectale	A0A3E4XEI1	DDE_Tnp_1 domain-containing protein			123	23	33	90	9	14	26.8293	39.1304	1	1	up
Erectale	C4ZDR6	Uncharacterized protein			123	23	33	90	9	14	26.8293	39.1304	1	1	up
Erectale	C4ZEB5	Uncharacterized protein			123	23	33	90	9	14	26.8293	39.1304	1	1	up
Erectale	D4JN91	Uncharacterized protein			123	23	33	90	9	14	26.8293	39.1304	1	1	up
Badolescentis	A0A087DRZ0	Uncharacterized protein			263	50	127	136	18	32	48.289	36	0.107586	0.502007	down
Badolescentis	A0A374Q6B1	Uncharacterized protein			263	50	127	136	18	32	48.289	36	1	1	down
Bvulgatus	A0A174PVE0	Uncharacterized protein			218	41	64	154	7	34	29.3578	17.0732	0.0137708	0.386059	down
Bvulgatus	A0A174PYN2	AAA family ATPase (ATP-binding protein)		PF13401	218	41	64	154	7	34	29.3578	17.0732	0.0137708	0.386059	down
Bvulgatus	A0A3A9H032				218	41	64	154	7	34	29.3578	17.0732	0.0137708	0.386059	down
Bvulgatus	A0A396F5S1		GO:0016021	PF14903	218	41	64	154	7	34	29.3578	17.0732	0.092222	0.738099	down
Bvulgatus	A0A174WBI3	Uncharacterized protein			218	41	64	154	7	34	29.3578	17.0732	0.092222	0.738099	down
Bvulgatus	I9B784	Uncharacterized protein		PF13497	218	41	64	154	7	34	29.3578	17.0732	0.092222	0.738099	down
Bvulgatus	A0A078R2V5	TonB-linked outer membrane, SusC/RagA family protein	GO:0009279,GO:0016021	PF07715,PF00593	218	41	64	154	7	34	29.3578	17.0732	1	1	down
Bvulgatus	E1KPV6	Acetyltransferase, GNAT family	GO:0016740	PF13302	218	41	64	154	7	34	29.3578	17.0732	1	1	down
Aputredinis	B0MYH3	Uncharacterized protein	GO:0003824,GO:0051536		529	104	169	360	46	58	31.9471	44.2308	0.0172897	0.0544309	up
Bvulgatus	A0A380Z7G9	DUF86 domain-containing protein (Uncharacterized conserved protein)		PF01934	218	41	53	165	15	26	24.3119	36.5854	0.055383	0.635921	up
Bvulgatus	A0A174MTG1	Uncharacterized protein			218	41	53	165	15	26	24.3119	36.5854	0.111124	0.772293	up
Buniformis	A0A139KBG4	Uncharacterized protein			134	18	76	58	8	10	56.7164	44.4444	1	1	down
Buniformis	A0A374Q2A6	DUF3945 domain-containing protein		PF13101,PF13351	134	18	76	58	8	10	56.7164	44.4444	1	1	down
Buniformis	A0A396CSW3		GO:0016020,GO:0015562	PF02321	134	18	76	58	8	10	56.7164	44.4444	1	1	down
Buniformis	A0A3E5E3Q9	Phosphoenolpyruvate mutase, EC 5.4.2.9	GO:0050188,GO:0009058,GO:0033978	PF01467	134	18	58	76	10	8	43.2836	55.5556	1	1	up
Buniformis	A7V5V6	NAD dependent epimerase/dehydratase family protein	GO:0008460	PF16363	134	18	58	76	10	8	43.2836	55.5556	1	1	up
Buniformis	C3QRI9	Uncharacterized protein			134	18	76	58	8	10	56.7164	44.4444	1	1	down
Buniformis	C3QUF1	Uncharacterized protein			134	18	58	76	10	8	43.2836	55.5556	1	1	up
Buniformis	D4VJQ3	Uncharacterized protein	GO:0003917,GO:0016853		134	18	76	58	8	10	56.7164	44.4444	1	1	down
Buniformis	F3PNT7	Relaxase/mobilization nuclease domain protein		PF03432	134	18	58	76	10	8	43.2836	55.5556	1	1	up
Buniformis	F3QUY7	DNA binding domain, excisionase family	GO:0003677		134	18	58	76	10	8	43.2836	55.5556	1	1	up
Buniformis	I9UAR7		GO:0016787	PF12850	134	18	58	76	10	8	43.2836	55.5556	1	1	up
Buniformis	R9HWY4	Beta-lactamase domain-containing protein	GO:0016787	PF00144	134	18	76	58	8	10	56.7164	44.4444	1	1	down
Buniformis	S0FCZ1	Uncharacterized protein	GO:0016021		134	18	58	76	10	8	43.2836	55.5556	1	1	up
Badolescentis	A0A173ZMN0	ABC transporter ATP-binding protein	GO:0016021		263	50	169	94	26	24	64.2586	52	1	1	down
Badolescentis	A0A173WPN7	Uncharacterized protein			263	50	94	169	24	26	35.7414	48	1	1	up
Bvulgatus	C6IR47	Uncharacterized protein		PF03432	218	41	69	149	18	23	31.6514	43.9024	0.133884	0.81007	up
Bvulgatus	A0A0P0M304	DUF5017 domain-containing protein		PF16409	218	41	69	149	18	23	31.6514	43.9024	0.133884	0.81007	up
Bvulgatus	A0A174QZQ0	Conjugative transposon protein TraM (TraM-like conjugate transposon protein)	GO:0016021	PF12508	218	41	149	69	23	18	68.3486	56.0976	0.133884	0.81007	down
Badolescentis	A0A267WL47	Mannosidase	GO:0004553,GO:0005975,GO:0004567	PF02836	263	50	73	190	20	30	27.7567	40	1	1	up
Aputredinis	A0A1Q6F4T4	HTH araC/xylS-type domain-containing protein	GO:0003700,GO:0043565	PF12833	529	104	197	332	26	78	37.2401	25	0.0145637	0.049563	down
Aputredinis	R7JHI9	Cytosine-specific methyltransferase, EC 2.1.1.37	GO:0003886	PF00145	529	104	197	332	26	78	37.2401	25	0.0145637	0.049563	down
Badolescentis	A1A108	FeoA domain-containing protein	GO:0046914	PF04023	263	50	69	194	7	43	26.2357	14	0.0519457	0.391779	down
Bovatus	A0A078Q0J4				33	28	16	17	17	11	48.4848	60.7143	1	1	up
Bovatus	A0A078QBF2			PF13629	33	28	16	17	17	11	48.4848	60.7143	1	1	up
Bovatus	A0A0J9FIW0	SusC/RagA family TonB-linked outer membrane protein	GO:0009279,GO:0016021	PF07715,PF00593	33	28	16	17	17	11	48.4848	60.7143	1	1	up
Bovatus	A0A139K4C5	Uncharacterized protein			33	28	17	16	11	17	51.5152	39.2857	1	1	down
Bovatus	A0A139K4I0	DNA primase, EC 2.7.7.- (DUF1738 domain-containing protein)	GO:0016779	PF08401	33	28	17	16	11	17	51.5152	39.2857	1	1	down
Bovatus	A0A139KW79	Uncharacterized protein			33	28	17	16	11	17	51.5152	39.2857	1	1	down
Bovatus	A0A139KW84	Uncharacterized protein			33	28	17	16	11	17	51.5152	39.2857	1	1	down
Bovatus	A0A139KWB7	Creatininase	GO:0047789	PF02633	33	28	17	16	11	17	51.5152	39.2857	1	1	down
Bovatus	A0A139L4U5	Uncharacterized protein			33	28	17	16	11	17	51.5152	39.2857	1	1	down
Bovatus	A0A139L6X9	Uncharacterized protein	GO:0016021		33	28	16	17	17	11	48.4848	60.7143	1	1	up
Bovatus	A0A174G502				33	28	17	16	11	17	51.5152	39.2857	1	1	down
Bovatus	A0A174HGB7	DUF4979 domain-containing protein		PF02368,PF16351	33	28	17	16	11	17	51.5152	39.2857	1	1	down
Bovatus	A0A174JS26	Predicted ATPase (AAA+ superfamily)	GO:0005524	PF13635	33	28	16	17	17	11	48.4848	60.7143	1	1	up
Bovatus	A0A174MFK2	Uncharacterized protein			33	28	16	17	17	11	48.4848	60.7143	1	1	up
Bovatus	A0A1H4DFF5	Glucokinase	GO:0045127	PF00480	33	28	16	17	17	11	48.4848	60.7143	1	1	up
Bovatus	A0A1Q6I3H0	Uncharacterized protein	GO:0003677,GO:0006260		33	28	16	17	17	11	48.4848	60.7143	1	1	up
Bovatus	A0A3E4UJ47	TraG family conjugative transposon ATPase			33	28	16	17	17	11	48.4848	60.7143	1	1	up
Bovatus	A0A3E5HF09	Uncharacterized protein			33	28	17	16	11	17	51.5152	39.2857	1	1	down
Bovatus	A0A3E5HTZ6				33	28	17	16	11	17	51.5152	39.2857	1	1	down
Bovatus	A7LR25	Glycosyl hydrolase family 2, sugar binding domain protein	GO:0004553,GO:0005975	PF16355,PF02836,PF02837,PF00703	33	28	17	16	11	17	51.5152	39.2857	1	1	down
Bovatus	A7LYP6	Uncharacterized protein			33	28	16	17	17	11	48.4848	60.7143	1	1	up
Bovatus	C3QWQ9	SusD family protein		PF14322,PF07980	33	28	16	17	17	11	48.4848	60.7143	1	1	up
Bovatus	C3QWR0	Uncharacterized protein			33	28	16	17	17	11	48.4848	60.7143	1	1	up
Bovatus	D0TL01	Glycosyl hydrolase family 2, sugar binding domain protein	GO:0004553,GO:0004565,GO:0005975	PF16355,PF02836,PF02837,PF00703	33	28	17	16	11	17	51.5152	39.2857	1	1	down
Bovatus	D4VJZ5	Uncharacterized protein			33	28	16	17	17	11	48.4848	60.7143	1	1	up
Bovatus	D6D8K5	Uncharacterized protein		PF12741	33	28	17	16	11	17	51.5152	39.2857	1	1	down
Bovatus	D7IET1	cAMP-binding DNA-binding protein	GO:0016301	PF00027	33	28	17	16	11	17	51.5152	39.2857	1	1	down
Bovatus	E4MES9	Uncharacterized protein	GO:0016798,GO:0045493	PF16341	33	28	16	17	17	11	48.4848	60.7143	1	1	up
Bovatus	E4VQW2				33	28	17	16	11	17	51.5152	39.2857	1	1	down
Bovatus	E5CCN7	Uncharacterized protein			33	28	17	16	11	17	51.5152	39.2857	1	1	down
Bovatus	E5WU41	Excisionase family DNA binding domain-containing protein	GO:0003677		33	28	16	17	17	11	48.4848	60.7143	1	1	up
Bovatus	F7LAT7			PF14092	33	28	17	16	11	17	51.5152	39.2857	1	1	down
Bovatus	I9AIC1	Alginate_lyase domain-containing protein	GO:0042597,GO:0016829	PF05426	33	28	17	16	11	17	51.5152	39.2857	1	1	down
Bovatus	I9HJF5	Uncharacterized protein	GO:0004180,GO:0016021		33	28	17	16	11	17	51.5152	39.2857	1	1	down
Bovatus	K5CAK7	Uncharacterized protein			33	28	16	17	17	11	48.4848	60.7143	1	1	up
Bovatus	Q89YI4	Uncharacterized protein	GO:0004386,GO:0008168		33	28	16	17	17	11	48.4848	60.7143	1	1	up
Bvulgatus	A0A0K2HJA6	ABC transporter permease (FtsX-like permease family protein)	GO:0016021		218	41	133	85	20	21	61.0092	48.7805	0.146924	0.836726	down
Bvulgatus	A0A396BWH5	Uncharacterized protein	GO:0016021		218	41	133	85	20	21	61.0092	48.7805	0.146924	0.836726	down
Bvulgatus	I8VP64	Uncharacterized protein	GO:0016021		218	41	133	85	20	21	61.0092	48.7805	0.146924	0.836726	down
Bvulgatus	I9Q7F0	Uncharacterized protein	GO:0003677,GO:0006355,GO:0016021	PF00196	218	41	85	133	21	20	38.9908	51.2195	0.146924	0.836726	up
Aputredinis	B0MSU9	Uncharacterized protein			529	104	327	202	77	27	61.8147	74.0385	0.0154544	0.0509951	up
Bxylanisolvens	A0A174W8R1	Response regulator (Transcriptional regulatory protein ZraR)	GO:0000160,GO:0008134,GO:0043565,GO:0006355,GO:0005524,GO:0003677	PF00072,PF02954,PF00158	37	29	21	16	20	9	56.7568	68.9655	1	1	up
Bxylanisolvens	A0A1G8RMY4	Uncharacterized protein			37	29	21	16	20	9	56.7568	68.9655	1	1	up
Bxylanisolvens	D6D0B3	Uncharacterized protein	GO:0003824,GO:0046872,GO:0008233		37	29	21	16	20	9	56.7568	68.9655	1	1	up
Bxylanisolvens	F7LYF7	Uncharacterized protein		PF16232	37	29	21	16	20	9	56.7568	68.9655	1	1	up
Bxylanisolvens	I9JIK6	Uncharacterized protein		PF03415	37	29	21	16	20	9	56.7568	68.9655	1	1	up
Bxylanisolvens	A0A174CZK2				37	29	16	21	9	20	43.2432	31.0345	0.058481	0.815861	down
Bxylanisolvens	A0A174KFQ5				37	29	16	21	9	20	43.2432	31.0345	1	1	down
Bxylanisolvens	A0A1Y4V633	Uncharacterized protein	GO:0016021		37	29	16	21	9	20	43.2432	31.0345	1	1	down
Bxylanisolvens	A0A1Y4VLY5	Conjugal transfer protein TraK	GO:0016021		37	29	16	21	9	20	43.2432	31.0345	1	1	down
Bxylanisolvens	A0A3E4XR14	Uncharacterized protein			37	29	16	21	9	20	43.2432	31.0345	1	1	down
Bxylanisolvens	A0A3E5B4C7	DNA topoisomerase III	GO:0016853		37	29	16	21	9	20	43.2432	31.0345	1	1	down
Bxylanisolvens	F7M585	Uncharacterized protein	GO:0016021	PF13181	37	29	16	21	9	20	43.2432	31.0345	1	1	down
Bxylanisolvens	R6JS30	Uncharacterized protein	GO:0004553,GO:0005975	PF16141	37	29	16	21	9	20	43.2432	31.0345	1	1	down
Aputredinis	B0MVP8	Bro-N domain-containing protein		PF02498	529	104	322	207	76	28	60.8696	73.0769	0.0163281	0.0525715	up
Bvulgatus	A0A374Q2A6	DUF3945 domain-containing protein		PF13101,PF13351	218	41	117	101	17	24	53.6697	41.4634	0.150857	0.838082	down
Badolescentis	A0A0G9MAJ2	Transposase		PF01610	263	50	111	152	15	35	42.2053	30	0.010021	0.160565	down
Badolescentis	A0A0G9M937	Uncharacterized protein	GO:0016021		263	50	111	152	15	35	42.2053	30	0.101522	0.491912	down
Buniformis	A0A0N7IA31	Uncharacterized protein			134	18	61	73	6	12	45.5224	33.3333	1	1	down
Buniformis	A0A139KFL9	ATPase_AAA_core domain-containing protein	GO:0005524	PF13304	134	18	61	73	6	12	45.5224	33.3333	1	1	down
Buniformis	A0A379EGX6	Type I restriction enzyme EcoKI M protein, EC 2.1.1.72	GO:0003677,GO:0008170,GO:0006306,GO:0009007	PF02384	134	18	61	73	6	12	45.5224	33.3333	1	1	down
Buniformis	A0A396BLK2	Recombinase		PF00589	134	18	73	61	12	6	54.4776	66.6667	1	1	up
Buniformis	A0A3E4I0S3		GO:0003676,GO:0015074,GO:0032196	PF00665	134	18	73	61	12	6	54.4776	66.6667	1	1	up
Buniformis	A0A3E4I4Z6	Sugar transferase	GO:0016021,GO:0016740	PF02397	134	18	73	61	12	6	54.4776	66.6667	1	1	up
Buniformis	A0A3E4RNU4		GO:0016021		134	18	73	61	12	6	54.4776	66.6667	1	1	up
Buniformis	A7V106	Uncharacterized protein			134	18	73	61	12	6	54.4776	66.6667	1	1	up
Buniformis	D4V766	Uncharacterized protein		PF10626	134	18	61	73	6	12	45.5224	33.3333	1	1	down
Buniformis	I8ZJJ6		GO:0016021		134	18	61	73	6	12	45.5224	33.3333	1	1	down
Buniformis	K5YXH8	Uncharacterized protein	GO:0016021		134	18	61	73	6	12	45.5224	33.3333	1	1	down
Buniformis	K5ZG64	Uncharacterized protein			134	18	73	61	12	6	54.4776	66.6667	1	1	up
Bvulgatus	A0A395VGY7	DUF3987 domain-containing protein		PF13148	218	41	101	117	14	27	46.3303	34.1463	0.145824	0.836726	down
Bvulgatus	E1WRL4	Uncharacterized protein		PF07693	218	41	85	133	11	30	38.9908	26.8293	0.1314	0.81007	down
Aputredinis	A0A3D3YMA4	Integration host factor subunit beta	GO:0003677	PF00216	529	104	339	190	54	50	64.0832	51.9231	0.0207788	0.061567	down
Aputredinis	R7JH69	Uncharacterized protein	GO:0016021		529	104	222	307	31	73	41.966	29.8077	0.018813	0.0576845	down
Bvulgatus	A0A076IXZ4	RagB/SusD family nutrient uptake outer membrane protein		PF14322,PF07980	218	41	186	32	30	11	85.3211	73.1707	0.0688136	0.690985	down
Bvulgatus	A0A3E5ECT2	DNA-binding protein	GO:0003677		218	41	186	32	30	11	85.3211	73.1707	0.0688136	0.690985	down
Badolescentis	A0A1X2YX35	Cell wall anchor protein	GO:0016021		263	50	68	195	19	31	25.8555	38	0.0865817	0.469539	up
Badolescentis	A0A087DVC3		GO:0000160,GO:0006355,GO:0003677	PF00072,PF00196	263	50	68	195	19	31	25.8555	38	0.0865817	0.469539	up
Bvulgatus	A0A015X422		GO:0043565	PF01381	218	41	69	149	8	33	31.6514	19.5122	0.0402944	0.566458	down
Bvulgatus	G5SSP2	Uncharacterized protein			218	41	69	149	8	33	31.6514	19.5122	0.106664	0.759645	down
Bvulgatus	F7LRZ7	Uncharacterized protein			218	41	69	149	8	33	31.6514	19.5122	0.106664	0.759645	down
Aputredinis	A0A2V2FX75	Recombinase	GO:0003677,GO:0015074,GO:0006310	PF17293,PF13102,PF00589	529	104	171	358	21	83	32.3251	20.1923	1	1	down
Badolescentis	A7A5E8	Uncharacterized protein			263	50	47	216	15	35	17.8707	30	1	1	up
Bvulgatus	K6AY84	Glycine betaine/L-proline transport ATP binding subunit	GO:0016020,GO:0005524,GO:0016887,GO:0031460	PF00005,PF00571	218	41	48	170	14	27	22.0183	34.1463	0.106004	0.759645	up
Erectale	A0A174B5P9	Single-stranded DNA-binding protein, SSB	GO:0003697,GO:0006260	PF00436	123	23	76	47	17	6	61.7886	73.913	1	1	up
Erectale	D4KXW0	PINc domain-containing protein		PF13470	123	23	76	47	17	6	61.7886	73.913	1	1	up
Erectale	A0A0M6WL08	Uncharacterized protein			123	23	47	76	6	17	38.2114	26.087	1	1	down
Erectale	A0A3E4YC30	Type II toxin-antitoxin system RelE/ParE family toxin		PF05016	123	23	47	76	6	17	38.2114	26.087	1	1	down
Erectale	C4ZGI5	Uncharacterized protein	GO:0016021		123	23	47	76	6	17	38.2114	26.087	1	1	down
Badolescentis	D6DB05	Transcriptional regulators	GO:0003677,GO:0006355	PF00356,PF00532	263	50	95	168	12	38	36.1217	24	1	1	down
Aputredinis	B0MVE5	Uncharacterized protein			529	104	353	176	82	22	66.7297	78.8462	0.0120988	0.0454997	up
Aputredinis	A0A1Q6F9S4	Cell filamentation protein Fic		PF13310	529	104	176	353	22	82	33.2703	21.1538	1	1	down
Bxylanisolvens	A0A0F5JSA3	Uncharacterized protein			37	29	7	30	9	20	18.9189	31.0345	1	1	up
Bxylanisolvens	A0A174NS18			PF01823	37	29	7	30	9	20	18.9189	31.0345	1	1	up
Bxylanisolvens	A0A1C7GZ93	Uncharacterized protein			37	29	7	30	9	20	18.9189	31.0345	1	1	up
Bxylanisolvens	A0A1H3YJC1	Uncharacterized protein			37	29	7	30	9	20	18.9189	31.0345	1	1	up
Bxylanisolvens	A0A1H4CVM8	Uncharacterized protein			37	29	7	30	9	20	18.9189	31.0345	1	1	up
Bxylanisolvens	A0A1I4YKP1	Uncharacterized protein			37	29	7	30	9	20	18.9189	31.0345	1	1	up
Bxylanisolvens	A0A3E5HEW1				37	29	7	30	9	20	18.9189	31.0345	1	1	up
Bxylanisolvens	A0A3E5HPN1		GO:0003677,GO:0006355	PF00196	37	29	7	30	9	20	18.9189	31.0345	1	1	up
Bxylanisolvens	D7J2Y6	Two-component system response regulator	GO:0003677,GO:0000160	PF04397,PF00072	37	29	7	30	9	20	18.9189	31.0345	1	1	up
Bxylanisolvens	D7J2Z0	Kelch repeat protein (3 repeats)		PF01344	37	29	7	30	9	20	18.9189	31.0345	1	1	up
Bxylanisolvens	D7J9M2	RagA protein	GO:0009279,GO:0016021	PF07715,PF00593	37	29	7	30	9	20	18.9189	31.0345	1	1	up
Bxylanisolvens	D7J9M6	Uncharacterized protein		PF14660	37	29	7	30	9	20	18.9189	31.0345	1	1	up
Bxylanisolvens	F7LZW3	AAA_13 domain-containing protein		PF13166	37	29	7	30	9	20	18.9189	31.0345	1	1	up
Bxylanisolvens	I9UR06	Uncharacterized protein	GO:0016021	PF16344,PF04773	37	29	7	30	9	20	18.9189	31.0345	1	1	up
Bxylanisolvens	R6S1U2	DUF4984 domain-containing protein		PF16372	37	29	7	30	9	20	18.9189	31.0345	1	1	up
Bxylanisolvens	A0A139LKF1	Auxiliary transport protein, membrane fusion protein family protein	GO:0016021,GO:0005215,GO:0055085	PF13533,PF16576,PF00529	37	29	30	7	20	9	81.0811	68.9655	1	1	down
Bxylanisolvens	A0A1Y4VB68	DNA-binding protein	GO:0003677	PF01833	37	29	30	7	20	9	81.0811	68.9655	1	1	down
Bxylanisolvens	A0A395W1V4	SusC/RagA family TonB-linked outer membrane protein	GO:0016021,GO:0009279	PF00593,PF07715	37	29	30	7	20	9	81.0811	68.9655	1	1	down
Bxylanisolvens	A0A396DWV5		GO:0003824,GO:0051536	PF04055	37	29	30	7	20	9	81.0811	68.9655	1	1	down
Bxylanisolvens	A0A3D9A664	DUF3408 domain-containing protein		PF11888	37	29	30	7	20	9	81.0811	68.9655	1	1	down
Bxylanisolvens	D4V5P1	Conjugative transposon TraJ protein	GO:0016021	PF07863	37	29	30	7	20	9	81.0811	68.9655	1	1	down
Bxylanisolvens	D4VJR5	Retron-type RNA-directed DNA polymerase, EC 2.7.7.49	GO:0003964,GO:0006397	PF01348,PF00078	37	29	30	7	20	9	81.0811	68.9655	1	1	down
Bxylanisolvens	I8Y5E3	Uncharacterized protein			37	29	30	7	20	9	81.0811	68.9655	1	1	down
Bxylanisolvens	R5UUG1	HTH marR-type domain-containing protein	GO:0003700	PF01047	37	29	30	7	20	9	81.0811	68.9655	1	1	down
Bxylanisolvens	R6JP22	Uncharacterized protein			37	29	30	7	20	9	81.0811	68.9655	1	1	down
Bxylanisolvens	U2CVX4	Divergent AAA domain protein	GO:0005524,GO:0004386,GO:0016787	PF04326,PF13749	37	29	30	7	20	9	81.0811	68.9655	1	1	down
Buniformis	A0A078RUZ2	Uncharacterized protein			134	18	46	88	4	14	34.3284	22.2222	1	1	down
Buniformis	A0A078RWV6	Uncharacterized protein			134	18	46	88	4	14	34.3284	22.2222	1	1	down
Buniformis	A0A139JU43	Uncharacterized protein	GO:0016021		134	18	46	88	4	14	34.3284	22.2222	1	1	down
Buniformis	A0A139K9B7	Uncharacterized protein		PF08922	134	18	46	88	4	14	34.3284	22.2222	1	1	down
Buniformis	A0A174SM16	ATP-dependent Clp protease proteolytic subunit	GO:0004252	PF00574	134	18	46	88	4	14	34.3284	22.2222	1	1	down
Buniformis	A0A3E4RH45				134	18	46	88	4	14	34.3284	22.2222	1	1	down
Buniformis	A7UYZ7	Uncharacterized protein			134	18	46	88	4	14	34.3284	22.2222	1	1	down
Buniformis	A7UZK7	IstB-like ATP-binding protein	GO:0005524	PF01695	134	18	46	88	4	14	34.3284	22.2222	1	1	down
Buniformis	A7UZX3	Core-binding (CB) domain-containing protein			134	18	46	88	4	14	34.3284	22.2222	1	1	down
Buniformis	A7V393	Integrase catalytic domain-containing protein	GO:0015074	PF00665	134	18	46	88	4	14	34.3284	22.2222	1	1	down
Buniformis	F0R3M1	Uncharacterized protein			134	18	46	88	4	14	34.3284	22.2222	1	1	down
Buniformis	A0A174KFH3	Uncharacterized protein			134	18	21	113	5	13	15.6716	27.7778	0.00286742	0.743778	up
Buniformis	A0A3E4I2Y7	Sugar transferase	GO:0016021,GO:0016757	PF02397	134	18	21	113	5	13	15.6716	27.7778	0.00286742	0.743778	up
Buniformis	A7V2V7	DDE_Tnp_IS66 domain-containing protein		PF03050	134	18	21	113	5	13	15.6716	27.7778	0.00286742	0.743778	up
Buniformis	A0A0F5JGZ9	PRTRC system protein E			134	18	21	113	5	13	15.6716	27.7778	1	1	up
Buniformis	A0A0P0GIC9	Uncharacterized protein			134	18	21	113	5	13	15.6716	27.7778	1	1	up
Buniformis	A0A174LRC7	Outer membrane receptor proteins, mostly Fe transport (TonB-dependent receptor)			134	18	21	113	5	13	15.6716	27.7778	1	1	up
Buniformis	A7V547	Uncharacterized protein			134	18	21	113	5	13	15.6716	27.7778	1	1	up
Buniformis	A7V9U8	Uncharacterized protein			134	18	21	113	5	13	15.6716	27.7778	1	1	up
Buniformis	F7L7T1				134	18	21	113	5	13	15.6716	27.7778	1	1	up
Buniformis	I8ZKE7		GO:0003677,GO:0003917,GO:0006265	PF01131,PF01751,PF13342	134	18	21	113	5	13	15.6716	27.7778	1	1	up
Buniformis	I9U059			PF13351	134	18	21	113	5	13	15.6716	27.7778	1	1	up
Buniformis	I9U0V6				134	18	21	113	5	13	15.6716	27.7778	1	1	up
Buniformis	R7JHK5	Site-specific DNA-methyltransferase (adenine-specific), EC 2.1.1.72	GO:0005524,GO:0003677,GO:0004386,GO:0008168,GO:0006304,GO:0004519	PF07669,PF04851	134	18	21	113	5	13	15.6716	27.7778	1	1	up
Buniformis	A0A0E2TIY9				134	18	113	21	13	5	84.3284	72.2222	1	1	down
Buniformis	A0A139JUD7	Uncharacterized protein			134	18	113	21	13	5	84.3284	72.2222	1	1	down
Buniformis	A0A3E4Q6S7	Uncharacterized protein			134	18	113	21	13	5	84.3284	72.2222	1	1	down
Buniformis	A0A3E5DS22	Uncharacterized protein			134	18	113	21	13	5	84.3284	72.2222	1	1	down
Buniformis	C7XFS6	Uncharacterized protein			134	18	113	21	13	5	84.3284	72.2222	1	1	down
Buniformis	I9TDF6	Uncharacterized protein		PF12099	134	18	113	21	13	5	84.3284	72.2222	1	1	down
Buniformis	U6R9S0	Uncharacterized protein	GO:0016021		134	18	113	21	13	5	84.3284	72.2222	1	1	down
Buniformis	UPI000E413312				134	18	88	46	14	4	65.6716	77.7778	1	1	up
Bvulgatus	C3R8P5	Uncharacterized protein		PF13149	218	41	154	64	24	17	70.6422	58.5366	0.132519	0.81007	down
Bvulgatus	A0A174P0A1	Helicase (Helix-turn-helix domain-containing protein)	GO:0004386	PF14493	218	41	154	64	24	17	70.6422	58.5366	0.132519	0.81007	down
Bvulgatus	A0A1H7MZ02	Uncharacterized protein			218	41	154	64	24	17	70.6422	58.5366	0.132519	0.81007	down
Bvulgatus	A0A3E5F3P0	Transcriptional regulator			218	41	154	64	24	17	70.6422	58.5366	1	1	down
Badolescentis	A0A1X2ZCV7	DEAD/DEAH box helicase-like	GO:0004386		263	50	126	137	30	20	47.9087	60	0.115996	0.508279	up
Erectale	A0A174IM55	Uncharacterized protein			123	23	63	60	9	14	51.2195	39.1304	1	1	down
Erectale	A0A2U2EFP0	Uncharacterized protein	GO:0016021		123	23	63	60	9	14	51.2195	39.1304	1	1	down
Erectale	A0A395V7T3	Uncharacterized protein	GO:0004386		123	23	60	63	14	9	48.7805	60.8696	1	1	up
Erectale	C0BET3	Site-specific recombinase, phage integrase family	GO:0003677,GO:0015074,GO:0006310	PF00589	123	23	63	60	9	14	51.2195	39.1304	1	1	down
Erectale	C4ZFA3	Uncharacterized protein			123	23	60	63	14	9	48.7805	60.8696	1	1	up
Erectale	D4J6P8	Uncharacterized protein			123	23	63	60	9	14	51.2195	39.1304	1	1	down
Bvulgatus	A0A015WDS3	Uncharacterized protein			218	41	138	80	21	20	63.3028	51.2195	0.00451116	0.286944	down
Bvulgatus	Q64SH0	Uncharacterized protein	GO:0008168,GO:0003676		218	41	138	80	21	20	63.3028	51.2195	0.148838	0.836726	down
Bvulgatus	A0A015UTA3	Uncharacterized protein			218	41	138	80	21	20	63.3028	51.2195	0.148838	0.836726	down
Bvulgatus	K5YDY5	HTH araC/xylS-type domain-containing protein	GO:0003700,GO:0043565	PF06445,PF12833	218	41	138	80	21	20	63.3028	51.2195	0.148838	0.836726	down
Bvulgatus	A0A1H7GGV3	Uncharacterized protein			218	41	80	138	20	21	36.6972	48.7805	1	1	up
Aputredinis	K5ZHZ5	Uncharacterized protein	GO:0016021		529	104	104	425	33	71	19.6597	31.7308	0.00844053	0.0400529	up
Bvulgatus	A0A0P0LGN9	Alpha-galactosidase, EC 3.2.1.22 (Melibiase)	GO:0052692,GO:0005975	PF16499	218	41	96	122	23	18	44.0367	56.0976	1	1	up
Erectale	A0A173TKS9	Type IV secretory pathway, VirB4 components			123	23	44	79	11	12	35.7724	47.8261	1	1	up
Erectale	A0A173U9R4	Uncharacterized protein	GO:0016021		123	23	44	79	11	12	35.7724	47.8261	1	1	up
Erectale	A0A395UUW6	DUF1648 domain-containing protein	GO:0016021	PF07853,PF13630	123	23	79	44	12	11	64.2276	52.1739	1	1	down
Erectale	A0A395ZEN6				123	23	44	79	11	12	35.7724	47.8261	1	1	up
Erectale	A0A396FJY1	Uncharacterized protein			123	23	44	79	11	12	35.7724	47.8261	1	1	up
Erectale	A0A396FR39		GO:0005524,GO:0008026,GO:0003676,GO:0006139	PF13307	123	23	79	44	12	11	64.2276	52.1739	1	1	down
Erectale	D4JJL7	Uncharacterized protein	GO:0016021		123	23	44	79	11	12	35.7724	47.8261	1	1	up
Erectale	D6E1D8	Bacterial Ig-like domain (Group 3)			123	23	44	79	11	12	35.7724	47.8261	1	1	up
Erectale	R5Y8Z4	PBECR4 domain-containing protein			123	23	44	79	11	12	35.7724	47.8261	1	1	up
Erectale	R6TB66	ABC-type sugar transport system permease component	GO:0016021,GO:0005886,GO:0008643,GO:0055085	PF00528	123	23	44	79	11	12	35.7724	47.8261	1	1	up
Erectale	UPI000E441231				123	23	44	79	11	12	35.7724	47.8261	1	1	up
Aputredinis	B0MTE3	Uncharacterized protein			529	104	333	196	78	26	62.949	75	0.0160668	0.0523659	up
Badolescentis	A0A087CVP3	Uncharacterized protein			263	50	200	63	32	18	76.0456	64	0.0830912	0.459446	down
Aputredinis	B0MVS9	ParB domain-containing protein		PF02195	529	104	272	257	66	38	51.4178	63.4615	0.0234561	0.0664342	up
Bvulgatus	A0A173YX08	Uncharacterized protein			218	41	106	112	15	26	48.6239	36.5854	0.153592	0.84267	down
Bvulgatus	A0A380Z598	DNA methylase	GO:0003677,GO:0008170,GO:0006306	PF02384	218	41	106	112	15	26	48.6239	36.5854	0.153592	0.84267	down
Bvulgatus	A0A069S8F0	Uncharacterized protein			218	41	106	112	15	26	48.6239	36.5854	0.153592	0.84267	down
Bvulgatus	R5J9Q5	S-adenosylmethionine synthase	GO:0005524,GO:0004478,GO:0006556,GO:0005737,GO:0000287,GO:0006730	PF00438,PF02773,PF02772	218	41	106	112	15	26	48.6239	36.5854	0.153592	0.84267	down
Bvulgatus	A0A396APA3		GO:0006304,GO:0009035,GO:0003677	PF01420	218	41	106	112	15	26	48.6239	36.5854	1	1	down
Badolescentis	A0A076JNK1	Uncharacterized protein			263	50	79	184	9	41	30.038	18	0.0717079	0.430861	down
Badolescentis	A0A1X2YVL1	Two-component system sensor histidine kinase	GO:0016021,GO:0016301	PF14501	263	50	79	184	9	41	30.038	18	0.0717079	0.430861	down
Aputredinis	A0A1Q6F2R8	Uncharacterized protein		PF11888	529	104	318	211	50	54	60.1134	48.0769	0.0237606	0.0668029	down
Aputredinis	B0MZ53	Uncharacterized protein			529	104	328	201	77	27	62.0038	74.0385	0.0170319	0.0543518	up
Buniformis	A0A0P0GUI7	Uncharacterized protein			134	18	98	36	11	7	73.1343	61.1111	1	1	down
Buniformis	A0A139KFY5	Phosphoenolpyruvate carboxykinase	GO:0016301		134	18	98	36	11	7	73.1343	61.1111	1	1	down
Buniformis	A0A395VSH9	Uncharacterized protein			134	18	98	36	11	7	73.1343	61.1111	1	1	down
Buniformis	F3PUI6	Pyridoxine 5'-phosphate synthase, PNP synthase, EC 2.6.99.2	GO:0005737,GO:0033856,GO:0008615	PF03740	134	18	98	36	11	7	73.1343	61.1111	1	1	down
Buniformis	A0A078S7E4	Uncharacterized protein			134	18	36	98	7	11	26.8657	38.8889	1	1	up
Buniformis	A0A0I9S5U1	DNA repair protein RadA			134	18	36	98	7	11	26.8657	38.8889	1	1	up
Buniformis	A0A139K8T8	Uncharacterized protein			134	18	36	98	7	11	26.8657	38.8889	1	1	up
Buniformis	A0A173WDJ2	Uncharacterized protein			134	18	36	98	7	11	26.8657	38.8889	1	1	up
Buniformis	A0A396AZ91	Uncharacterized protein			134	18	36	98	7	11	26.8657	38.8889	1	1	up
Buniformis	A0A396BTI0	AraC family transcriptional regulator	GO:0003700,GO:0043565	PF12833	134	18	36	98	7	11	26.8657	38.8889	1	1	up
Buniformis	A0A396BXU4	SusD/RagB family nutrient-binding outer membrane lipoprotein		PF12741	134	18	36	98	7	11	26.8657	38.8889	1	1	up
Buniformis	A0A3E4HVN3	Uncharacterized protein			134	18	36	98	7	11	26.8657	38.8889	1	1	up
Buniformis	A0A3E5DXL3	DNA-binding protein	GO:0003677		134	18	36	98	7	11	26.8657	38.8889	1	1	up
Buniformis	R9I574	Uncharacterized protein			134	18	36	98	7	11	26.8657	38.8889	1	1	up
Erectale	A0A174GJB4	Sensor histidine kinase DpiB, EC 2.7.13.3	GO:0016021,GO:0004673	PF14501	123	23	95	28	15	8	77.2358	65.2174	1	1	down
Erectale	B6XTM4	MATE efflux family protein	GO:0015297,GO:0016021,GO:0015238,GO:0016020	PF01554	123	23	95	28	15	8	77.2358	65.2174	1	1	down
Erectale	A0A173UE07	Cyclic di-GMP phosphodiesterase response regulator RpfG, EC 3.1.4.52	GO:0016021,GO:0071111	PF00990,PF01966	123	23	28	95	8	15	22.7642	34.7826	1	1	up
Erectale	A0A173VQU3	Tnp_DDE_dom domain-containing protein		PF13701	123	23	28	95	8	15	22.7642	34.7826	1	1	up
Erectale	C4ZD01	NADPH-dependent butanol dehydrogenase	GO:0004022,GO:0046872,GO:0016491	PF00465	123	23	28	95	8	15	22.7642	34.7826	1	1	up
Erectale	D4JJ88	Uncharacterized protein		PF12750	123	23	28	95	8	15	22.7642	34.7826	1	1	up
Bvulgatus	A0A3E4HFM6	Uncharacterized protein	GO:0016021		218	41	90	128	12	29	41.2844	29.2683	0.142111	0.836726	down
Bvulgatus	A0A078QIC5	Uncharacterized protein			218	41	90	128	12	29	41.2844	29.2683	1	1	down
Bovatus	A0A139LGX1	Uncharacterized protein			33	28	24	9	17	11	72.7273	60.7143	0.0942701	0.63934	down
Bovatus	A0A139LKN6	Uncharacterized protein	GO:0016021		33	28	24	9	17	11	72.7273	60.7143	0.13257	0.684474	down
Bovatus	A0A015URD2	Uncharacterized protein	GO:0006355		33	28	24	9	17	11	72.7273	60.7143	1	1	down
Bovatus	A0A078PXX9		GO:0003677,GO:0030261	PF00216	33	28	24	9	17	11	72.7273	60.7143	1	1	down
Bovatus	A0A0N7I9V5	OmpA family protein (Outer membrane protein 41)	GO:0016020	PF00691	33	28	24	9	17	11	72.7273	60.7143	1	1	down
Bovatus	A0A0P0FCF1	Uncharacterized protein			33	28	24	9	17	11	72.7273	60.7143	1	1	down
Bovatus	A0A139LFE4	Uncharacterized protein			33	28	24	9	17	11	72.7273	60.7143	1	1	down
Bovatus	A0A174P336	DNA primase, EC 2.7.7.- (DUF1738 domain-containing protein)	GO:0016779	PF08401	33	28	24	9	17	11	72.7273	60.7143	1	1	down
Bovatus	A0A1Y4PVD0			PF07523,PF13306	33	28	24	9	17	11	72.7273	60.7143	1	1	down
Bovatus	A0A3E4SG39	Fimbrillin family protein		PF07581,PF13149	33	28	24	9	17	11	72.7273	60.7143	1	1	down
Bovatus	A5ZLR0	HTH_17 domain-containing protein	GO:0003677		33	28	24	9	17	11	72.7273	60.7143	1	1	down
Bovatus	A7M062	Uncharacterized protein			33	28	24	9	17	11	72.7273	60.7143	1	1	down
Bovatus	D4VJQ3	Uncharacterized protein	GO:0003917,GO:0016853		33	28	24	9	17	11	72.7273	60.7143	1	1	down
Bovatus	D4WMS9	Conserved domain protein		PF11888	33	28	24	9	17	11	72.7273	60.7143	1	1	down
Bovatus	Q64SI6	DUF4134 domain-containing protein	GO:0016021	PF13572	33	28	24	9	17	11	72.7273	60.7143	1	1	down
Bovatus	R6JFE1	Endo/exonuclease/phosphatase domain-containing protein	GO:0004519,GO:0004527	PF03372	33	28	24	9	17	11	72.7273	60.7143	1	1	down
Bovatus	R6JFQ5	Methyltransf_25 domain-containing protein	GO:0008168,GO:0008689		33	28	24	9	17	11	72.7273	60.7143	1	1	down
Bovatus	R6JN77	Uncharacterized protein	GO:0003677,GO:0006310,GO:0005727	PF01076	33	28	24	9	17	11	72.7273	60.7143	1	1	down
Bovatus	W6P030	DUF4960 domain-containing protein	GO:0016798,GO:0045493	PF16324	33	28	24	9	17	11	72.7273	60.7143	1	1	down
Bovatus	A0A1G8J4Z0	Uncharacterized protein	GO:0016021		33	28	9	24	11	17	27.2727	39.2857	0.0942701	0.63934	up
Bovatus	A0A139LCZ5	Uncharacterized protein			33	28	9	24	11	17	27.2727	39.2857	1	1	up
Bovatus	A0A139LD03	Uncharacterized protein			33	28	9	24	11	17	27.2727	39.2857	1	1	up
Bovatus	A0A174FL09	FecR family protein	GO:0016021	PF16344,PF04773	33	28	9	24	11	17	27.2727	39.2857	1	1	up
Bovatus	A0A1C7H5X6	ATP-binding protein	GO:0005524	PF13635	33	28	9	24	11	17	27.2727	39.2857	1	1	up
Bovatus	A0A396F0T4		GO:0003677	PF02498,PF03374	33	28	9	24	11	17	27.2727	39.2857	1	1	up
Bovatus	A0A3E4N343	Uncharacterized protein			33	28	9	24	11	17	27.2727	39.2857	1	1	up
Bovatus	C3QSY8	Uncharacterized protein		PF13149	33	28	9	24	11	17	27.2727	39.2857	1	1	up
Bovatus	D4WLE4	Conserved domain protein		PF14297	33	28	9	24	11	17	27.2727	39.2857	1	1	up
Bovatus	D6CYU3	Uncharacterized protein		PF16313,PF17148,PF17162	33	28	9	24	11	17	27.2727	39.2857	1	1	up
Bovatus	I8Z7L0	Uncharacterized protein			33	28	9	24	11	17	27.2727	39.2857	1	1	up
Bovatus	I9EZF5	Uncharacterized protein			33	28	9	24	11	17	27.2727	39.2857	1	1	up
Bovatus	I9JHA3	Uncharacterized protein	GO:0008237	PF16313,PF17148,PF17162	33	28	9	24	11	17	27.2727	39.2857	1	1	up
Bovatus	Q8A5D6	Conserved protein found in conjugate transposon		PF01656	33	28	9	24	11	17	27.2727	39.2857	1	1	up
Aputredinis	A0A1Q6F4W8	3-phosphoshikimate 1-carboxyvinyltransferase, EC 2.5.1.19 (5-enolpyruvylshikimate-3-phosphate synthase, EPSP synthase, EPSPS)	GO:0005737,GO:0003866,GO:0009073,GO:0009423	PF00275	529	104	384	145	63	41	72.5898	60.5769	0.016159	0.0524132	down
Bvulgatus	A0A396DXA4		GO:0043565	PF01381	218	41	74	144	9	32	33.945	21.9512	0.120464	0.789528	down
Bvulgatus	A7V4T3	Uncharacterized protein			218	41	74	144	9	32	33.945	21.9512	0.120464	0.789528	down
Bvulgatus	C9KZT7	DDE_Tnp_ISL3 domain-containing protein		PF01610	218	41	74	144	9	32	33.945	21.9512	0.120464	0.789528	down
Bvulgatus	C6ZAZ9				218	41	74	144	9	32	33.945	21.9512	0.120464	0.789528	down
Bvulgatus	H1DEA7	Uncharacterized protein			218	41	74	144	9	32	33.945	21.9512	0.120464	0.789528	down
Bvulgatus	A0A174P478	Uncharacterized protein	GO:0016021		218	41	74	144	9	32	33.945	21.9512	1	1	down
Bvulgatus	A0A3E5DM60	Uncharacterized protein	GO:0016021		218	41	58	160	6	35	26.6055	14.6341	0.00612912	0.308327	down
Bvulgatus	A0A1H7KZI0	DNA-binding protein (Helix-turn-helix domain-containing protein)			218	41	58	160	6	35	26.6055	14.6341	0.0874985	0.736749	down
Bvulgatus	A0A3E4KFE7	Polyisoprenoid-binding protein			218	41	58	160	6	35	26.6055	14.6341	0.0874985	0.736749	down
Bvulgatus	A0A395UQ55	RhuM protein			218	41	58	160	6	35	26.6055	14.6341	1	1	down
Bvulgatus	A0A396EV10		GO:0016021		218	41	58	160	6	35	26.6055	14.6341	1	1	down
Bvulgatus	C3QT85	Uncharacterized protein			218	41	59	159	16	25	27.0642	39.0244	0.130026	0.81007	up
Aputredinis	B0MSL6	Uncharacterized protein			529	104	303	226	72	32	57.2779	69.2308	0.0215008	0.0626873	up
Aputredinis	B0MW86	Uncharacterized protein			529	104	303	226	72	32	57.2779	69.2308	0.0215008	0.0626873	up
Aputredinis	B0MVQ0	Uncharacterized protein			529	104	303	226	72	32	57.2779	69.2308	0.0215008	0.0626873	up
Badolescentis	A0A1X2Z147	Phosphoprotein phosphatase	GO:0016787	PF00149	263	50	58	205	17	33	22.0532	34	0.0788692	0.448351	up
Badolescentis	A7A5G4	Uncharacterized protein			263	50	58	205	17	33	22.0532	34	0.0788692	0.448351	up
Badolescentis	A7A879	SCP-like protein	GO:0016021,GO:0017137	PF00188	263	50	58	205	17	33	22.0532	34	0.0788692	0.448351	up
Buniformis	A0A139K4N5	Fructan hydrolase	GO:0016787		134	18	51	83	9	9	38.0597	50	1	1	up
Buniformis	A0A139KCJ7	Malonyl-[acyl-carrier protein] O-methyltransferase, Malonyl-ACP O-methyltransferase, EC 2.1.1.197 (Biotin synthesis protein BioC)	GO:0010340,GO:0102130,GO:0009102	PF08241	134	18	83	51	9	9	61.9403	50	1	1	down
Buniformis	A0A139KFT2	SusD family protein		PF14322,PF07980	134	18	83	51	9	9	61.9403	50	1	1	down
Buniformis	A0A139KH36	Isoaspartyl dipeptidase, EC 3.4.19.-	GO:0005737,GO:0008798,GO:0016810,GO:0046872,GO:0008237	PF01979	134	18	83	51	9	9	61.9403	50	1	1	down
Buniformis	A0A139KH47	Glycoside hydrolase 97, EC 3.2.1.22 (Glycoside hydrolase family 97 protein)	GO:0030246,GO:0003824,GO:0052692,GO:0008152	PF14509,PF14508,PF10566	134	18	83	51	9	9	61.9403	50	1	1	down
Buniformis	A0A174CHS9	Threonine/serine exporter (Uncharacterized conserved protein)	GO:0016021	PF12821	134	18	83	51	9	9	61.9403	50	1	1	down
Buniformis	A0A374N5V9	Uncharacterized protein			134	18	83	51	9	9	61.9403	50	1	1	down
Buniformis	A0A3E5EG06	TIR domain protein	GO:0007165	PF13676	134	18	51	83	9	9	38.0597	50	1	1	up
Buniformis	A0A3E5F2E2	Arginase family protein	GO:0046872,GO:0004053	PF00491	134	18	83	51	9	9	61.9403	50	1	1	down
Buniformis	UPI000E43E5BF				134	18	51	83	9	9	38.0597	50	1	1	up
Buniformis	W1I3A7	Uncultured bacterium extrachromosomal DNA RGI00016		PF06250	134	18	83	51	9	9	61.9403	50	1	1	down
Badolescentis	C0BRG5	ABC transporter, solute-binding protein	GO:0055085	PF01547	263	50	84	179	10	40	31.9392	20	0.0813141	0.451389	down
Badolescentis	A0A374QBI0		GO:0004519	PF13392	263	50	84	179	10	40	31.9392	20	0.0813141	0.451389	down
Badolescentis	A0A0B5BG19	Spore coat protein H		PF08757	263	50	179	84	40	10	68.0608	80	0.0813141	0.451389	up
Bvulgatus	A0A396ESW8				218	41	143	75	22	19	65.5963	53.6585	0.073829	0.699162	down
Bvulgatus	A0A076J2L5	Uncharacterized protein			218	41	143	75	22	19	65.5963	53.6585	0.14982	0.836726	down
Bvulgatus	A0A174MN51	Surface protein			218	41	143	75	22	19	65.5963	53.6585	0.14982	0.836726	down
Bvulgatus	A0A174S0M2	Addiction module antidote protein, HigA family (Antitoxin HigA) (HigA family addiction module antidote protein) (XRE family transcriptional regulator)	GO:0043565	PF01381	218	41	143	75	22	19	65.5963	53.6585	0.14982	0.836726	down
Bvulgatus	A0A395UI26	Conjugative transposon protein TraN		PF13595	218	41	143	75	22	19	65.5963	53.6585	0.14982	0.836726	down
Bvulgatus	F7LXM7	Uncharacterized protein	GO:0016021		218	41	143	75	22	19	65.5963	53.6585	0.14982	0.836726	down
Aputredinis	B0MV34	Uncharacterized protein			529	104	298	231	71	33	56.3327	68.2692	0.0223006	0.0641324	up
Badolescentis	A0A1X2YXW2	Uncharacterized protein	GO:0016021		263	50	37	226	13	37	14.0684	26	1	1	up
Bxylanisolvens	A0A139KNF6	Uncharacterized protein			37	29	16	21	16	13	43.2432	55.1724	1	1	up
Bxylanisolvens	A0A174HGX9	Acetylhydrolase	GO:0016787	PF14607,PF14606	37	29	21	16	13	16	56.7568	44.8276	1	1	down
Bxylanisolvens	A0A396E5S5				37	29	21	16	13	16	56.7568	44.8276	1	1	down
Bxylanisolvens	A0A3A9H5F2				37	29	16	21	16	13	43.2432	55.1724	1	1	up
Bxylanisolvens	A0A3E4KLQ4	ATPase	GO:0004856,GO:0016301,GO:0016773,GO:0005975	PF02782,PF00370	37	29	21	16	13	16	56.7568	44.8276	1	1	down
Bxylanisolvens	A0A3E5DXN2	GIY-YIG nuclease family protein		PF10544	37	29	21	16	13	16	56.7568	44.8276	1	1	down
Bxylanisolvens	B6W3C1	Uncharacterized protein	GO:0016021		37	29	21	16	13	16	56.7568	44.8276	1	1	down
Bxylanisolvens	C3R2X5	Uncharacterized protein			37	29	21	16	13	16	56.7568	44.8276	1	1	down
Bxylanisolvens	D0TH42		GO:0003677,GO:0015074,GO:0006310	PF17293,PF13102,PF00589	37	29	21	16	13	16	56.7568	44.8276	1	1	down
Bxylanisolvens	D4VSX2	N-acetyl glucosamine transporter, NagP	GO:0016021		37	29	16	21	16	13	43.2432	55.1724	1	1	up
Bxylanisolvens	D4WEA3	Uncharacterized protein			37	29	21	16	13	16	56.7568	44.8276	1	1	down
Bxylanisolvens	D6CYU3	Uncharacterized protein		PF16313,PF17148,PF17162	37	29	16	21	16	13	43.2432	55.1724	1	1	up
Bxylanisolvens	D6D0B4	Uncharacterized protein			37	29	16	21	16	13	43.2432	55.1724	1	1	up
Bxylanisolvens	D6D239	Uncharacterized protein	GO:0016021		37	29	16	21	16	13	43.2432	55.1724	1	1	up
Bxylanisolvens	D7J4P1	Uncharacterized protein			37	29	16	21	16	13	43.2432	55.1724	1	1	up
Bxylanisolvens	F7LKH6	Uncharacterized protein			37	29	21	16	13	16	56.7568	44.8276	1	1	down
Bxylanisolvens	F7LXY2	Uncharacterized protein		PF13494	37	29	21	16	13	16	56.7568	44.8276	1	1	down
Bxylanisolvens	F7M2I3	Uncharacterized protein			37	29	21	16	13	16	56.7568	44.8276	1	1	down
Bxylanisolvens	I9HW32	Uncharacterized protein	GO:0016021	PF13571	37	29	21	16	13	16	56.7568	44.8276	1	1	down
Bxylanisolvens	I9UTF3	Uncharacterized protein			37	29	21	16	13	16	56.7568	44.8276	1	1	down
Bxylanisolvens	R6J5X9	Uncharacterized protein			37	29	16	21	16	13	43.2432	55.1724	1	1	up
Bxylanisolvens	R6J963	Uncharacterized protein			37	29	16	21	16	13	43.2432	55.1724	1	1	up
Bxylanisolvens	U6RGQ3	Excisionase family DNA binding domain-containing protein	GO:0003677		37	29	21	16	13	16	56.7568	44.8276	1	1	down
Aputredinis	R7JL89	Uncharacterized protein			529	104	175	354	22	82	33.0813	21.1538	0.0134016	0.047699	down
Badolescentis	A0A1X2ZG50	Uncharacterized protein	GO:0016021		263	50	105	158	14	36	39.924	28	0.105114	0.497349	down
Badolescentis	A7A8N4	Uncharacterized protein	GO:0016021		263	50	158	105	36	14	60.076	72	0.105114	0.497349	up
Aputredinis	A0A1Q6F4R6	DUF4373 domain-containing protein		PF14297	529	104	236	293	34	70	44.6125	32.6923	0.0230626	0.0661079	down
Bvulgatus	A0A0P0LJH7	TIR Protein			218	41	91	127	22	19	41.7431	53.6585	1	1	up
Bvulgatus	A0A1I4QAU0	P_gingi_FimA domain-containing protein		PF16249	218	41	91	127	22	19	41.7431	53.6585	1	1	up
Bvulgatus	A0A078R5I4	Uncharacterized protein	GO:0016021		218	41	127	91	19	22	58.2569	46.3415	1	1	down
Badolescentis	A0A1X2Z8U8	Uncharacterized protein			263	50	126	137	18	32	47.9087	36	0.118716	0.510335	down
Bovatus	A0A108T2V6	Uncharacterized protein			33	28	11	22	6	22	33.3333	21.4286	1	1	down
Bovatus	A0A139L9Y1	Uncharacterized protein			33	28	11	22	6	22	33.3333	21.4286	1	1	down
Bovatus	A0A139LKU2	Indole-3-glycerol phosphate synthase, IGPS, EC 4.1.1.48	GO:0004425,GO:0000162	PF00218	33	28	11	22	6	22	33.3333	21.4286	1	1	down
Bovatus	A0A174FUY7	Uncharacterized protein			33	28	11	22	6	22	33.3333	21.4286	1	1	down
Bovatus	A0A1G8JWX0	Uncharacterized protein			33	28	11	22	6	22	33.3333	21.4286	1	1	down
Bovatus	A0A2M9VAA6	GyrI-like small molecule binding domain protein (Transcriptional regulator)		PF06445	33	28	11	22	6	22	33.3333	21.4286	1	1	down
Bovatus	A0A396ELD7		GO:0003677,GO:0015074,GO:0006310	PF00589,PF17293,PF13102	33	28	11	22	6	22	33.3333	21.4286	1	1	down
Bovatus	A0A3D2LW51	Uncharacterized protein			33	28	11	22	6	22	33.3333	21.4286	1	1	down
Bovatus	A0A3D2LW57	Sialate O-acetylesterase			33	28	11	22	6	22	33.3333	21.4286	1	1	down
Bovatus	A0A3D2LWU8	Glycoside hydrolase family 2	GO:0004553,GO:0005975	PF00703,PF02836,PF02837	33	28	11	22	6	22	33.3333	21.4286	1	1	down
Bovatus	A0A3D2LYQ0	Uncharacterized protein			33	28	11	22	6	22	33.3333	21.4286	1	1	down
Bovatus	A0A3D2LZ03	Uncharacterized protein			33	28	11	22	6	22	33.3333	21.4286	1	1	down
Bovatus	A0A3E5HG56	Family 43 glycosylhydrolase (Xylosidase)	GO:0004553,GO:0030246,GO:0005975	PF04616,PF03422	33	28	11	22	6	22	33.3333	21.4286	1	1	down
Bovatus	A0A3E5HGL3	Glycoside hydrolase family 92 protein	GO:0003824,GO:0030246	PF07971	33	28	11	22	6	22	33.3333	21.4286	1	1	down
Bovatus	A0A3E5HGZ2	DUF5010 domain-containing protein		PF16402	33	28	11	22	6	22	33.3333	21.4286	1	1	down
Bovatus	A0A3E5HH20	SusD/RagB family nutrient-binding outer membrane lipoprotein			33	28	11	22	6	22	33.3333	21.4286	1	1	down
Bovatus	A0A3E5HHU0	Glycoside hydrolase family 95 protein	GO:0004560	PF14498	33	28	11	22	6	22	33.3333	21.4286	1	1	down
Bovatus	A0A3E5HHZ6	Beta-glucosidase (Glycoside hydrolase family 3 C-terminal domain-containing protein)	GO:0004553,GO:0005975	PF14310,PF00933,PF01915,PF07691	33	28	11	22	6	22	33.3333	21.4286	1	1	down
Bovatus	A7LTC0	Uncharacterized protein			33	28	11	22	6	22	33.3333	21.4286	1	1	down
Bovatus	C9KRX6	TonB-linked outer membrane protein, SusC/RagA family	GO:0009279,GO:0016021	PF07715,PF00593	33	28	11	22	6	22	33.3333	21.4286	1	1	down
Bovatus	D1JM30				33	28	11	22	6	22	33.3333	21.4286	1	1	down
Bovatus	F7M237	Uncharacterized protein	GO:0016021		33	28	11	22	6	22	33.3333	21.4286	1	1	down
Bovatus	I8YEW4	Uncharacterized protein			33	28	11	22	6	22	33.3333	21.4286	1	1	down
Bovatus	I9AF88	WYL domain-containing protein		PF13280	33	28	11	22	6	22	33.3333	21.4286	1	1	down
Bovatus	I9JGX5	Metallophos domain-containing protein	GO:0016787	PF00149,PF12850	33	28	11	22	6	22	33.3333	21.4286	1	1	down
Bovatus	I9SXF8	Uncharacterized protein			33	28	11	22	6	22	33.3333	21.4286	1	1	down
Bovatus	Q89ZD2	AAA-ATPase_like domain-containing protein		PF09820,PF08011	33	28	11	22	6	22	33.3333	21.4286	1	1	down
Bovatus	R5U3T3	SusC/RagA family TonB-linked outer membrane protein		PF07715	33	28	11	22	6	22	33.3333	21.4286	1	1	down
Bovatus	R6S132	Uncharacterized protein			33	28	11	22	6	22	33.3333	21.4286	1	1	down
Bovatus	W1I873	Uncultured bacterium plasmid pRGF00015			33	28	11	22	6	22	33.3333	21.4286	1	1	down
Bovatus	A0A174BU05	Site-specific recombinases, DNA invertase Pin homologs	GO:0003677,GO:0000150	PF02796,PF00239	33	28	22	11	22	6	66.6667	78.5714	1	1	up
Bovatus	A0A174CIU6	Uncharacterized protein			33	28	22	11	22	6	66.6667	78.5714	1	1	up
Bovatus	A0A1H3X6K7	LPP20 lipoprotein		PF02169	33	28	22	11	22	6	66.6667	78.5714	1	1	up
Bovatus	A0A1H7JQ81	Alpha-L-rhamnosidase, EC 3.2.1.40	GO:0003824	PF05592,PF08531,PF17389,PF17390	33	28	22	11	22	6	66.6667	78.5714	1	1	up
Bovatus	A7LYU0	Uncharacterized protein		PF05717	33	28	22	11	22	6	66.6667	78.5714	1	1	up
Bovatus	A7LYU1	Uncharacterized protein			33	28	22	11	22	6	66.6667	78.5714	1	1	up
Bovatus	A7M3M7	Uncharacterized protein			33	28	22	11	22	6	66.6667	78.5714	1	1	up
Bovatus	C3R0W1	Uncharacterized protein			33	28	22	11	22	6	66.6667	78.5714	1	1	up
Bovatus	C6ING2	Uncharacterized protein	GO:0016021		33	28	22	11	22	6	66.6667	78.5714	1	1	up
Bovatus	C6Z6Y7		GO:0016021		33	28	22	11	22	6	66.6667	78.5714	1	1	up
Bovatus	E5UZP2		GO:0003677,GO:0000150	PF00239	33	28	22	11	22	6	66.6667	78.5714	1	1	up
Bovatus	E5UZS2		GO:0005524,GO:0030983,GO:0006298	PF01624	33	28	22	11	22	6	66.6667	78.5714	1	1	up
Bovatus	R6J4S3	HTH cro/C1-type domain-containing protein	GO:0043565	PF01381	33	28	22	11	22	6	66.6667	78.5714	1	1	up
Bvulgatus	Q9KIA3	Uncharacterized protein			218	41	107	111	25	16	49.0826	60.9756	1	1	up
Bvulgatus	D1K2W4		GO:0009279,GO:0016021	PF07715,PF00593	218	41	111	107	16	25	50.9174	39.0244	1	1	down
Bvulgatus	I9F2K7	Uncharacterized protein			218	41	111	107	16	25	50.9174	39.0244	1	1	down
Aputredinis	A0A1Q6F7Q8	Uncharacterized protein			529	104	246	283	36	68	46.5028	34.6154	0.0244639	0.0679124	down
Badolescentis	A0A374Q6A7	Uncharacterized protein			263	50	168	95	26	24	63.8783	52	0.116509	0.508279	down
Erectale	A0A395UXZ2	Site-specific integrase	GO:0003677,GO:0008907,GO:0006310	PF02920,PF00589	123	23	87	36	19	4	70.7317	82.6087	1	1	up
Erectale	C4Z9P9	Uncharacterized protein			123	23	87	36	19	4	70.7317	82.6087	1	1	up
Erectale	Q84F56	Conjugative transposon protein (Orf23)		PF06125	123	23	87	36	19	4	70.7317	82.6087	1	1	up
Erectale	A0A173TE54	Uncharacterized protein		PF14198	123	23	36	87	4	19	29.2683	17.3913	1	1	down
Erectale	A0A174HBT5	Uncharacterized protein			123	23	36	87	4	19	29.2683	17.3913	1	1	down
Erectale	A0A174HC84	TraM recognition domain-containing protein (Type IV secretion system component VirD4)	GO:0016021,GO:0009291	PF02534	123	23	36	87	4	19	29.2683	17.3913	1	1	down
Erectale	A0A174HE56	Uncharacterized protein			123	23	36	87	4	19	29.2683	17.3913	1	1	down
Erectale	A6BGD1	Uncharacterized protein			123	23	36	87	4	19	29.2683	17.3913	1	1	down
Erectale	C4ZF22	Restriction modification system, type I	GO:0003677,GO:0006304	PF01420	123	23	36	87	4	19	29.2683	17.3913	1	1	down
Erectale	D4J5Y8	Stage 0 sporulation protein A homolog	GO:0003677,GO:0000160	PF04397,PF00072	123	23	36	87	4	19	29.2683	17.3913	1	1	down
Bvulgatus	I9QQ73	Uncharacterized protein			218	41	95	123	13	28	43.578	31.7073	0.152064	0.838082	down
Bvulgatus	A0A076J4Z1	RagB/SusD family nutrient uptake outer membrane protein		PF14322,PF07980	218	41	95	123	13	28	43.578	31.7073	0.152064	0.838082	down
Bvulgatus	A0A0N7J7Q0	Patatin-like phospholipase (Phosphoesterase) (Putative esterase of the alpha-beta hydrolase superfamily protein)			218	41	123	95	28	13	56.422	68.2927	0.152064	0.838082	up
Bvulgatus	A7ACT6	Protein-tyrosine-phosphatase, EC 3.1.3.48	GO:0030145,GO:0004725		218	41	95	123	13	28	43.578	31.7073	0.152064	0.838082	down
Bvulgatus	D4VDT5	Uncharacterized protein			218	41	95	123	13	28	43.578	31.7073	0.152064	0.838082	down
Buniformis	A0A139K4J0	Uncharacterized protein			134	18	66	68	11	7	49.2537	61.1111	1	1	up
Buniformis	A0A173YV68				134	18	66	68	11	7	49.2537	61.1111	1	1	up
Buniformis	A0A174BDT6		GO:0009279,GO:0016021	PF07715,PF00593	134	18	68	66	7	11	50.7463	38.8889	1	1	down
Buniformis	A0A174I4R4	Uncharacterized protein			134	18	68	66	7	11	50.7463	38.8889	1	1	down
Buniformis	A0A174PV88	Family 10 glycosylhydrolase (Secreted protein)	GO:0003824	PF02638	134	18	66	68	11	7	49.2537	61.1111	1	1	up
Buniformis	A0A1Q6IFD7	Reverse transcriptase	GO:0003964		134	18	66	68	11	7	49.2537	61.1111	1	1	up
Buniformis	A0A397WN44	DNA-binding protein			134	18	66	68	11	7	49.2537	61.1111	1	1	up
Buniformis	A0A3E4XK51	Cupin domain-containing protein			134	18	66	68	11	7	49.2537	61.1111	1	1	up
Buniformis	A6LIM9	Uncharacterized protein	GO:0016021		134	18	68	66	7	11	50.7463	38.8889	1	1	down
Buniformis	A7V4G0	Uncharacterized protein			134	18	66	68	11	7	49.2537	61.1111	1	1	up
Buniformis	C3QN38	Uncharacterized protein			134	18	66	68	11	7	49.2537	61.1111	1	1	up
Buniformis	C3QUE2	Uncharacterized protein			134	18	66	68	11	7	49.2537	61.1111	1	1	up
Buniformis	D0TQ49	Uncharacterized protein			134	18	66	68	11	7	49.2537	61.1111	1	1	up
Buniformis	I8W2M2	Uncharacterized protein			134	18	66	68	11	7	49.2537	61.1111	1	1	up
Buniformis	I9J174				134	18	66	68	11	7	49.2537	61.1111	1	1	up
Buniformis	R9I172	Uncharacterized protein			134	18	68	66	7	11	50.7463	38.8889	1	1	down
Bvulgatus	K5CLI5	Uncharacterized protein		PF08902	218	41	79	139	10	31	36.2385	24.3902	0.13354	0.81007	down
Bvulgatus	A0A069S5S7	Uncharacterized protein			218	41	79	139	10	31	36.2385	24.3902	0.13354	0.81007	down
Badolescentis	A7A2N1	Uncharacterized protein			263	50	53	210	16	34	20.1521	32	0.0738843	0.43407	up
Badolescentis	A7A6G4	Uncharacterized protein	GO:0016021		263	50	53	210	16	34	20.1521	32	0.0738843	0.43407	up
Aputredinis	A0A1Q6F2H9	Uncharacterized protein			529	104	212	317	54	50	40.0756	51.9231	0.0260946	0.0708743	up
Erectale	A0A136WGR5	Bacterial transcription activator, effector binding domain			123	23	52	71	7	16	42.2764	30.4348	1	1	down
Erectale	A0A173VVQ9	Flavodoxin	GO:0010181	PF12682	123	23	52	71	7	16	42.2764	30.4348	1	1	down
Erectale	A0A174ITL9	VRR-NUC domain	GO:0004518,GO:0003676	PF08774	123	23	52	71	7	16	42.2764	30.4348	1	1	down
Erectale	A0A2U2EGX7	ATP-binding protein		PF14501	123	23	71	52	16	7	57.7236	69.5652	1	1	up
Erectale	A0A395ZYC6		GO:0005524,GO:0016887	PF07728	123	23	71	52	16	7	57.7236	69.5652	1	1	up
Erectale	C0FZQ0	Stage 0 sporulation protein A homolog	GO:0000160	PF00072	123	23	71	52	16	7	57.7236	69.5652	1	1	up
Erectale	G5FF02				123	23	52	71	7	16	42.2764	30.4348	1	1	down
Badolescentis	A0A1V8Q880	Cytosine-specific methyltransferase, EC 2.1.1.37	GO:0003886	PF00145	263	50	89	174	11	39	33.8403	22	0.0906159	0.473535	down
Badolescentis	A0A1X3A8T6	PAP2 family protein	GO:0016021	PF01569	263	50	89	174	11	39	33.8403	22	0.0906159	0.473535	down
Badolescentis	A0A0C2V9X5	Uncharacterized protein			263	50	89	174	11	39	33.8403	22	0.0906159	0.473535	down
Bvulgatus	A0A078S5Y4	Uncharacterized protein	GO:0016021		218	41	180	38	29	12	82.5688	70.7317	0.0914824	0.738099	down
Bvulgatus	A0A174E4H0	Bacteriophage-related replication protein (DUF4373 domain-containing protein)		PF14297	218	41	180	38	29	12	82.5688	70.7317	0.0914824	0.738099	down
Bvulgatus	D4V8I6	Uncharacterized protein	GO:0004553,GO:0005975	PF04616	218	41	180	38	29	12	82.5688	70.7317	0.0914824	0.738099	down
Bvulgatus	A0A380Z8L7	EpsG family protein	GO:0016021		218	41	38	180	12	29	17.4312	29.2683	0.0914824	0.738099	up
Bvulgatus	A0A380ZC51	Uncharacterized protein			218	41	38	180	12	29	17.4312	29.2683	0.0914824	0.738099	up
Bvulgatus	A0A0P0M3B0	Glycosyl transferase family protein, EC 2.4.1.345, EC 2.4.1.57 (Glycosyltransferase) (Glycosyltransferase family 1 protein)	GO:0043750	PF00534,PF13439	218	41	38	180	12	29	17.4312	29.2683	0.0914824	0.738099	up
Bvulgatus	G1UME8				218	41	155	63	34	7	71.1009	82.9268	0.103779	0.759645	up
Bvulgatus	D1K0Z7		GO:0016757,GO:0009058,GO:0047244	PF03808	218	41	155	63	34	7	71.1009	82.9268	0.103779	0.759645	up
Bvulgatus	A0A3E4Y2N9	AAA family ATPase			218	41	63	155	7	34	28.8991	17.0732	0.0141382	0.389603	down
Bvulgatus	A0A174IQF1	Uncharacterized protein			218	41	63	155	7	34	28.8991	17.0732	0.103779	0.759645	down
Badolescentis	A0A087DS48	Uncharacterized protein	GO:0016021		263	50	110	153	15	35	41.8251	30	0.11221	0.502273	down
Aputredinis	B0MTT6	Uncharacterized protein			529	104	319	210	75	29	60.3025	72.1154	0.0207716	0.061567	up
Erectale	A0A3D1NYQ5	Uncharacterized protein			123	23	68	55	10	13	55.2846	43.4783	1	1	down
Erectale	B7AV09	Uncharacterized protein	GO:0003677,GO:0003700,GO:0016987,GO:0006352	PF04542,PF08281	123	23	68	55	10	13	55.2846	43.4783	1	1	down
Erectale	D4JN26	Uncharacterized protein			123	23	55	68	13	10	44.7154	56.5217	1	1	up
Erectale	D4L3B5	Helix-turn-helix	GO:0043565	PF01381	123	23	68	55	10	13	55.2846	43.4783	1	1	down
Aputredinis	A0A1Q6F2W4	AAA domain-containing protein		PF13401	529	104	258	271	63	41	48.7713	60.5769	1	1	up
Aputredinis	A0A3D3YPU0	MerR family transcriptional regulator	GO:0003677		529	104	332	197	53	51	62.7599	50.9615	0.025531	0.0699914	down
Bvulgatus	A0A016GGI3	Uncharacterized protein			218	41	70	148	18	23	32.1101	43.9024	0.149804	0.836726	up
Bvulgatus	A0A396BPQ7	Uncharacterized protein			218	41	70	148	18	23	32.1101	43.9024	0.149804	0.836726	up
Bvulgatus	A0A1Y3V145	Uncharacterized protein	GO:0016021		218	41	70	148	18	23	32.1101	43.9024	1	1	up
Buniformis	A0A396ESW8				134	18	81	53	13	5	60.4478	72.2222	1	1	up
Buniformis	A7V4A0	Transposase	GO:0006313,GO:0004803,GO:0003677	PF01527	134	18	81	53	13	5	60.4478	72.2222	1	1	up
Buniformis	E5VDI7	Transposase DDE domain-containing protein	GO:0003677,GO:0004803,GO:0006313	PF01609	134	18	81	53	13	5	60.4478	72.2222	1	1	up
Buniformis	A0A078PSF7			PF13151	134	18	53	81	5	13	39.5522	27.7778	1	1	down
Buniformis	A0A078QWP9	Uncharacterized protein			134	18	53	81	5	13	39.5522	27.7778	1	1	down
Buniformis	A0A174CUL6	Glycosyl transferase family protein, EC 2.4.1.52 (Glycosyltransferase family 4 protein)			134	18	53	81	5	13	39.5522	27.7778	1	1	down
Buniformis	A0A174PJB7	Uncharacterized protein	GO:0016021	PF17561	134	18	53	81	5	13	39.5522	27.7778	1	1	down
Buniformis	A0A395VVI4	DUF3945 domain-containing protein		PF13101,PF13351	134	18	53	81	5	13	39.5522	27.7778	1	1	down
Buniformis	A0A3E5HX02	Uncharacterized protein			134	18	53	81	5	13	39.5522	27.7778	1	1	down
Buniformis	A7V7C6	Uncharacterized protein		PF14284	134	18	53	81	5	13	39.5522	27.7778	1	1	down
Buniformis	A7V7Y0	Integrase core domain protein	GO:0003676,GO:0015074	PF00665	134	18	53	81	5	13	39.5522	27.7778	1	1	down
Buniformis	I8ZM91		GO:0016021		134	18	53	81	5	13	39.5522	27.7778	1	1	down
Buniformis	I8ZY44				134	18	53	81	5	13	39.5522	27.7778	1	1	down
Erectale	A0A0M6WAD4	Uncharacterized protein			123	23	84	39	13	10	68.2927	56.5217	1	1	down
Erectale	A0A173R6Z0	Methyltransferase, EC 2.1.1.-	GO:0003677,GO:0008170,GO:0015667	PF01555	123	23	39	84	10	13	31.7073	43.4783	1	1	up
Erectale	A0A174HAW5	Transglutaminase-like superfamily	GO:0008233	PF01841	123	23	39	84	10	13	31.7073	43.4783	1	1	up
Erectale	A0A174I4H9	LexA repressor, EC 3.4.21.-	GO:0016787,GO:0043565	PF01381,PF00717	123	23	39	84	10	13	31.7073	43.4783	1	1	up
Erectale	A0A2U2EJ73	Uncharacterized protein	GO:0016021		123	23	39	84	10	13	31.7073	43.4783	1	1	up
Erectale	D4RZS1	Uncharacterized protein			123	23	39	84	10	13	31.7073	43.4783	1	1	up
Erectale	D6E2K8	AlbA_2 domain-containing protein	GO:0005524	PF04326	123	23	39	84	10	13	31.7073	43.4783	1	1	up
Bvulgatus	A0A174VI29	Peptidase M15A, EC 3.4.17.14		PF08291	218	41	132	86	20	21	60.5505	48.7805	1	1	down
Bvulgatus	A0A1H7H4E9	Starch-binding associating with outer membrane (SusD/RagB family nutrient-binding outer membrane lipoprotein) (Susd and RagB outer membrane lipoprotein)		PF12741	218	41	132	86	20	21	60.5505	48.7805	1	1	down
Bvulgatus	A0A1H7KR90	GNAT family N-acetyltransferase		PF13673	218	41	132	86	20	21	60.5505	48.7805	1	1	down
Bvulgatus	Q64SI7	Uncharacterized protein	GO:0016021		218	41	132	86	20	21	60.5505	48.7805	1	1	down
Badolescentis	A0A076JJU4	Beta-glucosidase, EC 3.2.1.21	GO:0008422,GO:0102483,GO:0030245	PF00232	263	50	69	194	19	31	26.2357	38	0.0976833	0.486131	up
Badolescentis	A0A374QD36		GO:0016021,GO:0016301		263	50	69	194	19	31	26.2357	38	0.0976833	0.486131	up
Badolescentis	A0A174AY06	Integrase/recombinase	GO:0003677,GO:0015074,GO:0006310	PF00589,PF14659	263	50	194	69	31	19	73.7643	62	0.0976833	0.486131	down
Badolescentis	A7A741	Uncharacterized protein			263	50	48	215	15	35	18.251	30	0.0681113	0.428736	up
Badolescentis	A0A1X2ZHE3	HTH arsR-type domain-containing protein	GO:0003700	PF01022	263	50	48	215	15	35	18.251	30	0.0681113	0.428736	up
Bvulgatus	A0A069S8E2	Type I site-specific deoxyribonuclease, EC 3.1.21.3	GO:0003677,GO:0004519,GO:0006304	PF04313	218	41	116	102	17	24	53.211	41.4634	1	1	down
Bvulgatus	R9HL83	Uncharacterized protein	GO:0016021		218	41	116	102	17	24	53.211	41.4634	1	1	down
Aputredinis	B0MWP0	Uncharacterized protein			529	104	299	230	71	33	56.5217	68.2692	0.0244416	0.0679124	up
Aputredinis	B0MYJ7	Uncharacterized protein			529	104	299	230	71	33	56.5217	68.2692	0.0244416	0.0679124	up
Bxylanisolvens	A0A1G6G2X4	Carboxypeptidase regulatory-like domain-containing protein	GO:0004180		37	29	25	12	23	6	67.5676	79.3103	1	1	up
Bxylanisolvens	A0A1Y4V0P5	Uncharacterized protein	GO:0003677		37	29	25	12	23	6	67.5676	79.3103	1	1	up
Bxylanisolvens	C3QIR5	Uncharacterized protein		PF12930	37	29	25	12	23	6	67.5676	79.3103	1	1	up
Bxylanisolvens	D6D5M9	Response regulator containing CheY-like receiver, AAA-type ATPase, and DNA-binding domains	GO:0005524,GO:0008134,GO:0000160,GO:0006355,GO:0043565	PF00072,PF00158,PF02954	37	29	25	12	23	6	67.5676	79.3103	1	1	up
Bxylanisolvens	D7J8G8	Uncharacterized protein		PF11589	37	29	25	12	23	6	67.5676	79.3103	1	1	up
Bxylanisolvens	F7LHU6				37	29	25	12	23	6	67.5676	79.3103	1	1	up
Bxylanisolvens	I9AFP7	Uncharacterized protein			37	29	25	12	23	6	67.5676	79.3103	1	1	up
Bxylanisolvens	R6S141	Uncharacterized protein			37	29	25	12	23	6	67.5676	79.3103	1	1	up
Bxylanisolvens	I9UQ07	Uncharacterized protein			37	29	12	25	6	23	32.4324	20.6897	0.00219645	0.454523	down
Bxylanisolvens	A0A0P0F4R9	Uncharacterized protein	GO:0004553,GO:0016052,GO:0030246	PF06452	37	29	12	25	6	23	32.4324	20.6897	0.0426799	0.735571	down
Bxylanisolvens	A0A0I9RMX2				37	29	12	25	6	23	32.4324	20.6897	1	1	down
Bxylanisolvens	A0A0J9FHF2	BACON domain-containing protein		PF13004	37	29	12	25	6	23	32.4324	20.6897	1	1	down
Bxylanisolvens	A0A0P0EQH6	Uncharacterized protein			37	29	12	25	6	23	32.4324	20.6897	1	1	down
Bxylanisolvens	A0A0P0FJ50	DUF1080 domain-containing protein		PF06439	37	29	12	25	6	23	32.4324	20.6897	1	1	down
Bxylanisolvens	A0A174J0E7		GO:0003677,GO:0009035,GO:0006304	PF01420	37	29	12	25	6	23	32.4324	20.6897	1	1	down
Bxylanisolvens	A0A1C7GWC6	AAA family ATPase		PF09820,PF08011	37	29	12	25	6	23	32.4324	20.6897	1	1	down
Bxylanisolvens	A0A1Y4UTJ6	DDE transposase		PF01610	37	29	12	25	6	23	32.4324	20.6897	1	1	down
Bxylanisolvens	A0A1Y4UXJ6	Uncharacterized protein			37	29	12	25	6	23	32.4324	20.6897	1	1	down
Bxylanisolvens	A0A1Y4V2T8	Uncharacterized protein	GO:0003824		37	29	12	25	6	23	32.4324	20.6897	1	1	down
Bxylanisolvens	A0A395VNX5	Beta-N-acetylhexosaminidase, EC 3.2.1.52	GO:0004563,GO:0005975	PF13287,PF00728,PF02838	37	29	12	25	6	23	32.4324	20.6897	1	1	down
Bxylanisolvens	A0A395VR42	DUF4855 domain-containing protein		PF16147	37	29	12	25	6	23	32.4324	20.6897	1	1	down
Bxylanisolvens	A0A395VTZ5	TonB-dependent receptor	GO:0009279,GO:0016021	PF07715,PF00593	37	29	12	25	6	23	32.4324	20.6897	1	1	down
Bxylanisolvens	A0A3A9B2K1		GO:0016021,GO:0003700,GO:0043565	PF12833,PF07494,PF07495	37	29	12	25	6	23	32.4324	20.6897	1	1	down
Bxylanisolvens	A7LVI2	TonB-linked outer membrane protein, SusC/RagA family		PF07715	37	29	12	25	6	23	32.4324	20.6897	1	1	down
Bxylanisolvens	C3QP89	Polysaccharide biosynthesis protein	GO:0015297,GO:0016021,GO:0015238	PF01554	37	29	12	25	6	23	32.4324	20.6897	1	1	down
Bxylanisolvens	D6CWB4	Uncharacterized protein			37	29	12	25	6	23	32.4324	20.6897	1	1	down
Bxylanisolvens	D6D417	Uncharacterized protein		PF16147	37	29	12	25	6	23	32.4324	20.6897	1	1	down
Bxylanisolvens	F7LB75			PF08450	37	29	12	25	6	23	32.4324	20.6897	1	1	down
Bxylanisolvens	F7M740	Uncharacterized protein			37	29	12	25	6	23	32.4324	20.6897	1	1	down
Bxylanisolvens	I9ADI8	Uncharacterized protein		PF14322,PF07980	37	29	12	25	6	23	32.4324	20.6897	1	1	down
Bxylanisolvens	I9JJB7	Uncharacterized protein	GO:0004561,GO:0008152	PF05089,PF12971,PF12972	37	29	12	25	6	23	32.4324	20.6897	1	1	down
Aputredinis	B0MV56	Uncharacterized protein			529	104	121	408	36	68	22.8733	34.6154	0.0138337	0.0486946	up
Badolescentis	A0A076JHJ5	DUF1768 domain-containing protein		PF08719	263	50	169	94	38	12	64.2586	76	0.0995524	0.491581	up
Erectale	A0A0M6WVZ2	Uncharacterized protein	GO:0016021,GO:0008168	PF04191	123	23	100	23	16	7	81.3008	69.5652	1	1	down
Erectale	A0A174IX32	Multidrug efflux pump VmrA	GO:0016021,GO:0015297,GO:0015238	PF01554,PF14667	123	23	100	23	16	7	81.3008	69.5652	1	1	down
Erectale	D4KKI5	Uncharacterized protein			123	23	100	23	16	7	81.3008	69.5652	1	1	down
Erectale	A0A174G9I7	Camphor resistance protein CrcB	GO:0016021		123	23	23	100	7	16	18.6992	30.4348	1	1	up
Erectale	A0A174IXA8	Sporulation initiation inhibitor protein soj		PF13614	123	23	23	100	7	16	18.6992	30.4348	1	1	up
Erectale	A0A3E4E4Z1	Prepilin-type N-terminal cleavage/methylation domain-containing protein			123	23	23	100	7	16	18.6992	30.4348	1	1	up
Erectale	C4ZHQ5	Uncharacterized protein			123	23	23	100	7	16	18.6992	30.4348	1	1	up
Erectale	D4JNU6	Cna protein B-type domain			123	23	23	100	7	16	18.6992	30.4348	1	1	up
Bvulgatus	A0A081U579	Group II intron reverse transcriptase/maturase (Putative group II intron-encoded protein, LtrA-like)	GO:0003964,GO:0006397	PF01348,PF00078	218	41	100	118	14	27	45.8716	34.1463	1	1	down
Bvulgatus	B6VYC3	Uncharacterized protein	GO:0009279,GO:0016021	PF00593,PF07715	218	41	100	118	14	27	45.8716	34.1463	1	1	down
Bvulgatus	C6Z7R7				218	41	118	100	27	14	54.1284	65.8537	1	1	up
Bvulgatus	D4IN52	Uncharacterized protein			218	41	100	118	14	27	45.8716	34.1463	1	1	down
Bvulgatus	R9H838	Uncharacterized protein		PF01895	218	41	100	118	14	27	45.8716	34.1463	1	1	down
Aputredinis	B0MUJ7	Uncharacterized protein			529	104	289	240	69	35	54.6314	66.3462	0.0260434	0.0708743	up
Badolescentis	A0A1X2ZKP2	Translation repressor RelE		PF15738	263	50	136	127	20	30	51.711	40	0.127851	0.52421	down
Aputredinis	R9HPC1	Integrase/recombinase XerD	GO:0003677,GO:0015074,GO:0006310	PF13495,PF00589	529	104	228	301	57	47	43.1002	54.8077	0.0286515	0.0748169	up
Bvulgatus	A0A174QB58	Uncharacterized protein	GO:0016021		218	41	84	134	11	30	38.5321	26.8293	0.145842	0.836726	down
Bvulgatus	A0A069SFB8	Type III restriction enzyme, res subunit	GO:0005524,GO:0003677,GO:0016787	PF00271,PF04851	218	41	33	185	11	30	15.1376	26.8293	0.0818473	0.722003	up
Bvulgatus	A0A395UM78	DUF1573 domain-containing protein		PF07610	218	41	185	33	30	11	84.8624	73.1707	0.0818473	0.722003	down
Buniformis	A0A173YKX0	Transferase	GO:0016740		134	18	38	96	3	15	28.3582	16.6667	0.074488	1	down
Buniformis	A0A396BR35	DNA-binding protein	GO:0003677		134	18	96	38	15	3	71.6418	83.3333	0.074488	1	up
Buniformis	A0A374MNR2	Uncharacterized protein			134	18	38	96	3	15	28.3582	16.6667	0.0992261	1	down
Buniformis	A0A016EQ92	Recombinase, phage RecT family protein	GO:0003677,GO:0006259	PF03837	134	18	29	105	6	12	21.6418	33.3333	1	1	up
Buniformis	A0A078S4H6	Relaxase/mobilization nuclease family protein			134	18	38	96	3	15	28.3582	16.6667	1	1	down
Buniformis	A0A0I9S5H0	Fimbrillin family protein		PF13149	134	18	29	105	6	12	21.6418	33.3333	1	1	up
Buniformis	A0A139JVC3	DNA-binding helix-turn-helix protein (Helix-turn-helix transcriptional regulator) (XRE family transcriptional regulator)	GO:0043565	PF01381	134	18	29	105	6	12	21.6418	33.3333	1	1	up
Buniformis	A0A139KC00	Uncharacterized protein	GO:0016021		134	18	29	105	6	12	21.6418	33.3333	1	1	up
Buniformis	A0A174F5J1		GO:0009279,GO:0016021	PF07715,PF00593	134	18	105	29	12	6	78.3582	66.6667	1	1	down
Buniformis	A0A174FAR8	Lipopolysaccharide biosynthesis protein	GO:0016021	PF14667	134	18	38	96	3	15	28.3582	16.6667	1	1	down
Buniformis	A0A174IQS0	Multiple promoter invertase	GO:0003677,GO:0000150	PF00239	134	18	29	105	6	12	21.6418	33.3333	1	1	up
Buniformis	A0A1Q6HQE5	Uncharacterized protein			134	18	38	96	3	15	28.3582	16.6667	1	1	down
Buniformis	A0A1Y3UT09	Uncharacterized protein			134	18	96	38	15	3	71.6418	83.3333	1	1	up
Buniformis	A0A395VV78	Uncharacterized protein			134	18	105	29	12	6	78.3582	66.6667	1	1	down
Buniformis	A0A395VV85	Uncharacterized protein			134	18	105	29	12	6	78.3582	66.6667	1	1	down
Buniformis	A0A395VXA2	Uncharacterized protein			134	18	105	29	12	6	78.3582	66.6667	1	1	down
Buniformis	A0A395VY94	Uncharacterized protein			134	18	105	29	12	6	78.3582	66.6667	1	1	down
Buniformis	A0A396DPB3				134	18	29	105	6	12	21.6418	33.3333	1	1	up
Buniformis	A0A396EXU2	MFS transporter	GO:0016021,GO:0022857	PF00083	134	18	38	96	3	15	28.3582	16.6667	1	1	down
Buniformis	A0A3A9HBX7				134	18	38	96	3	15	28.3582	16.6667	1	1	down
Buniformis	A0A3E4HW33	Uncharacterized protein			134	18	29	105	6	12	21.6418	33.3333	1	1	up
Buniformis	A0A3E4PJU1	DUF1349 domain-containing protein		PF07081	134	18	38	96	3	15	28.3582	16.6667	1	1	down
Buniformis	A0A3E5BV81				134	18	29	105	6	12	21.6418	33.3333	1	1	up
Buniformis	A0A3E5DLC0	Uncharacterized protein			134	18	105	29	12	6	78.3582	66.6667	1	1	down
Buniformis	A0A3E5E312	Acyltransferase		PF01757	134	18	29	105	6	12	21.6418	33.3333	1	1	up
Buniformis	A7AGV2	Uncharacterized protein			134	18	38	96	3	15	28.3582	16.6667	1	1	down
Buniformis	A7V4F5	Uncharacterized protein			134	18	29	105	6	12	21.6418	33.3333	1	1	up
Buniformis	A7V6M5	Uncharacterized protein	GO:0016021		134	18	29	105	6	12	21.6418	33.3333	1	1	up
Buniformis	B0NMU3	Uncharacterized protein			134	18	29	105	6	12	21.6418	33.3333	1	1	up
Buniformis	B3C7F8	Deoxyuridine 5'-triphosphate nucleotidohydrolase, dUTPase, EC 3.6.1.23 (dUTP pyrophosphatase)	GO:0004170,GO:0000287,GO:0006226,GO:0046080	PF00692	134	18	105	29	12	6	78.3582	66.6667	1	1	down
Buniformis	E1YP25		GO:0016021	PF12508	134	18	29	105	6	12	21.6418	33.3333	1	1	up
Buniformis	I8ZZK9		GO:0003824,GO:0008483,GO:0099620	PF01041	134	18	38	96	3	15	28.3582	16.6667	1	1	down
Buniformis	I9I275	Uncharacterized protein			134	18	105	29	12	6	78.3582	66.6667	1	1	down
Buniformis	K0X3X8	Uncharacterized protein			134	18	105	29	12	6	78.3582	66.6667	1	1	down
Buniformis	K9EPW1	Bac_transf domain-containing protein	GO:0016021,GO:0016740	PF02397	134	18	38	96	3	15	28.3582	16.6667	1	1	down
Buniformis	U6R9S1	ATPase_AAA_core domain-containing protein	GO:0005524	PF13304	134	18	38	96	3	15	28.3582	16.6667	1	1	down
Buniformis	U6RC63	Uncharacterized protein		PF05947	134	18	38	96	3	15	28.3582	16.6667	1	1	down
Aputredinis	B0MV00	Uncharacterized protein			529	104	340	189	79	25	64.2722	75.9615	0.0183454	0.0569413	up
Bovatus	A0A078PUX0		GO:0004553,GO:0045493,GO:0005975	PF04616	33	28	15	18	16	12	45.4545	57.1429	1	1	up
Bovatus	A0A078Q1T6				33	28	15	18	16	12	45.4545	57.1429	1	1	up
Bovatus	A0A0E2TAY0		GO:0003677	PF07432	33	28	18	15	12	16	54.5455	42.8571	1	1	down
Bovatus	A0A0J9FRW7	SusC/RagA family TonB-linked outer membrane protein	GO:0009279,GO:0016021	PF07715,PF00593	33	28	18	15	12	16	54.5455	42.8571	1	1	down
Bovatus	A0A127SR39	Erm23S_rRNA_methyltrans	GO:0003723,GO:0000179	PF00398	33	28	18	15	12	16	54.5455	42.8571	1	1	down
Bovatus	A0A139K4G2	Mannosyl-glycoprotein endo-beta-N-acetylglucosamidase, EC 3.2.1.- (Mannosyl-glycoprotein endo-beta-N-acetylglucosaminidase) (Peptidoglycan DD-metalloendopeptidase family protein)	GO:0004040,GO:0016798,GO:0008152	PF01832,PF01551	33	28	18	15	12	16	54.5455	42.8571	1	1	down
Bovatus	A0A139K4N6	Uncharacterized protein			33	28	18	15	12	16	54.5455	42.8571	1	1	down
Bovatus	A0A139L401	Uncharacterized protein			33	28	15	18	16	12	45.4545	57.1429	1	1	up
Bovatus	A0A139L9R8	Uncharacterized protein			33	28	15	18	16	12	45.4545	57.1429	1	1	up
Bovatus	A0A139LFG9	Transporter, major facilitator family protein	GO:0016021,GO:0055085	PF07690	33	28	15	18	16	12	45.4545	57.1429	1	1	up
Bovatus	A0A139LVS1	Uncharacterized protein	GO:0016021		33	28	18	15	12	16	54.5455	42.8571	1	1	down
Bovatus	A0A174FWH7	Putative glycoside hydrolase Family 18, chitinase_18	GO:0016787	PF16141	33	28	18	15	12	16	54.5455	42.8571	1	1	down
Bovatus	A0A1H3XPY7	Cellulase (Glycosyl hydrolase family 5)	GO:0004553,GO:0005975	PF00150	33	28	18	15	12	16	54.5455	42.8571	1	1	down
Bovatus	A0A1H4EPC3	Uncharacterized protein			33	28	15	18	16	12	45.4545	57.1429	1	1	up
Bovatus	A0A1Q6HYK6	Four helix bundle protein		PF05635	33	28	15	18	16	12	45.4545	57.1429	1	1	up
Bovatus	A0A1Y4PD36	Uncharacterized protein	GO:0016021		33	28	18	15	12	16	54.5455	42.8571	1	1	down
Bovatus	A0A1Y4Q363	DUF262 domain-containing protein		PF03235,PF07510	33	28	15	18	16	12	45.4545	57.1429	1	1	up
Bovatus	A0A1Y4Q3G4		GO:0003677	PF00216	33	28	18	15	12	16	54.5455	42.8571	1	1	down
Bovatus	A0A1Y4VQK7	dTDP-4-dehydrorhamnose 3,5-epimerase, EC 5.1.3.13 (Thymidine diphospho-4-keto-rhamnose 3,5-epimerase)	GO:0008830,GO:0019305	PF00908	33	28	18	15	12	16	54.5455	42.8571	1	1	down
Bovatus	A0A374N425	DUF6371 domain-containing protein			33	28	15	18	16	12	45.4545	57.1429	1	1	up
Bovatus	A0A395VRR9	Uncharacterized protein			33	28	15	18	16	12	45.4545	57.1429	1	1	up
Bovatus	A0A395W3S0	TonB-dependent receptor	GO:0009279,GO:0016021	PF07715,PF00593	33	28	15	18	16	12	45.4545	57.1429	1	1	up
Bovatus	A0A3E5IB85			PF13707	33	28	18	15	12	16	54.5455	42.8571	1	1	down
Bovatus	C3Q958	Uncharacterized protein	GO:0008107,GO:0016020,GO:0005975,GO:0016021	PF01531	33	28	15	18	16	12	45.4545	57.1429	1	1	up
Bovatus	C3QRC6	Tetratricopeptide repeat protein	GO:0016021		33	28	18	15	12	16	54.5455	42.8571	1	1	down
Bovatus	C3QU67	Uncharacterized protein			33	28	18	15	12	16	54.5455	42.8571	1	1	down
Bovatus	C3QZQ7	Uncharacterized protein			33	28	15	18	16	12	45.4545	57.1429	1	1	up
Bovatus	C3R0Q8	TonB-linked outer membrane protein, SusC/RagA family	GO:0009279,GO:0016021	PF07715,PF00593	33	28	18	15	12	16	54.5455	42.8571	1	1	down
Bovatus	C3R292	Site-specific recombinase, phage integrase family	GO:0003677,GO:0015074,GO:0006310	PF17293,PF13102,PF00589	33	28	18	15	12	16	54.5455	42.8571	1	1	down
Bovatus	C6Z991		GO:0005524,GO:0004386,GO:0016787	PF04326,PF13749,PF08279	33	28	15	18	16	12	45.4545	57.1429	1	1	up
Bovatus	C7XC35	Uncharacterized protein	GO:0005524	PF03008,PF01637	33	28	18	15	12	16	54.5455	42.8571	1	1	down
Bovatus	D7I7K4	Uncharacterized protein			33	28	15	18	16	12	45.4545	57.1429	1	1	up
Bovatus	D7J6B1	Uncharacterized protein	GO:0016021		33	28	18	15	12	16	54.5455	42.8571	1	1	down
Bovatus	D7JY12	Uncharacterized protein			33	28	15	18	16	12	45.4545	57.1429	1	1	up
Bovatus	E5X022	Uncharacterized protein			33	28	18	15	12	16	54.5455	42.8571	1	1	down
Bovatus	F7LZ75	PDZ domain-containing protein	GO:0008236	PF03572	33	28	18	15	12	16	54.5455	42.8571	1	1	down
Bovatus	F7M1Q5	Uncharacterized protein		PF14135	33	28	18	15	12	16	54.5455	42.8571	1	1	down
Bovatus	G1UKU0	Uncharacterized protein			33	28	18	15	12	16	54.5455	42.8571	1	1	down
Bovatus	K9EB15	HTH_17 domain-containing protein			33	28	18	15	12	16	54.5455	42.8571	1	1	down
Bovatus	R6J963	Uncharacterized protein			33	28	15	18	16	12	45.4545	57.1429	1	1	up
Bovatus	R6RWC1	Toxin-antitoxin system toxin component Fic family		PF02661	33	28	15	18	16	12	45.4545	57.1429	1	1	up
Aputredinis	B0MTA0	FCD domain protein	GO:0003677,GO:0003700	PF07729,PF00392	529	104	279	250	67	37	52.741	64.4231	0.0274635	0.0730148	up
Bvulgatus	A0A173Z0X1	DNA-binding transcriptional regulator, XRE-family HTH domain (DNA-binding transcriptional repressor PuuR) (Helix-turn-helix domain protein) (Helix-turn-helix transcriptional regulator) (XRE family transcriptional regulator)	GO:0043565	PF12844	218	41	68	150	8	33	31.1927	19.5122	0.00962047	0.345138	down
Bvulgatus	A0A395UR74	Uncharacterized protein			218	41	68	150	8	33	31.1927	19.5122	0.0412877	0.569402	down
Aputredinis	A0A1Q6F272	DNA primase		PF08401	529	104	194	335	26	78	36.673	25	0.153409	0.268924	down
Bvulgatus	A0A0A2FIN4	Chemotaxis protein CheY	GO:0000160,GO:0008134,GO:0043565,GO:0006355,GO:0005524	PF00072,PF02954,PF00158	218	41	169	49	27	14	77.5229	65.8537	0.0262352	0.480153	down
Bvulgatus	A0A0P0M405	Glycosyltransferase (Glycosyltransferase family 4 protein) (Glycosyltransferase involved in cell wall bisynthesis) (Putative glycosyltransferase protein) (Putative poly(Glycerol-phosphate) alpha-glucosyltransferase, EC 2.4.1.52)	GO:0016740,GO:0016757,GO:0047265	PF00534,PF13439	218	41	169	49	27	14	77.5229	65.8537	0.121242	0.792482	down
Bvulgatus	R6MHE2	Glucose-1-phosphate thymidylyltransferase, EC 2.7.7.24	GO:0008879,GO:0046872,GO:0045226	PF00483	218	41	169	49	27	14	77.5229	65.8537	0.121242	0.792482	down
Badolescentis	A0A087DVC4		GO:0016021		263	50	64	199	18	32	24.3346	36	0.0941601	0.479299	up
Badolescentis	A7A5C5	Uncharacterized protein			263	50	64	199	18	32	24.3346	36	1	1	up
Badolescentis	A0A174AVL7	Uncharacterized protein			263	50	43	220	14	36	16.3498	28	0.0615366	0.411216	up
Bxylanisolvens	A0A396DZN2				37	29	26	11	17	12	70.2703	58.6207	0.10182	0.897549	down
Bxylanisolvens	A0A0J9FWB6	Uncharacterized protein	GO:0016021		37	29	26	11	17	12	70.2703	58.6207	1	1	down
Bxylanisolvens	A0A0P0F2Q3	Sucrose-6-phosphate hydrolase, EC 3.2.1.26	GO:0004553,GO:0005975	PF16346,PF00251	37	29	26	11	17	12	70.2703	58.6207	1	1	down
Bxylanisolvens	A0A139L0X7	RNA polymerase sigma-70 factor	GO:0003677,GO:0003700,GO:0016987,GO:0006352	PF04542,PF08281	37	29	26	11	17	12	70.2703	58.6207	1	1	down
Bxylanisolvens	A0A174F3F4		GO:0016787,GO:0030246,GO:0003824,GO:0005975	PF03632,PF03636	37	29	26	11	17	12	70.2703	58.6207	1	1	down
Bxylanisolvens	A0A1G6G9W6	Alpha-1,2-mannosidase, putative	GO:0016787,GO:0030246,GO:0003824	PF07971	37	29	26	11	17	12	70.2703	58.6207	1	1	down
Bxylanisolvens	A0A395UQ55	RhuM protein			37	29	26	11	17	12	70.2703	58.6207	1	1	down
Bxylanisolvens	A0A395W198	TonB-dependent receptor	GO:0009279,GO:0016021	PF07715,PF00593	37	29	26	11	17	12	70.2703	58.6207	1	1	down
Bxylanisolvens	C3QRF1	Uncharacterized protein	GO:0003824		37	29	26	11	17	12	70.2703	58.6207	1	1	down
Bxylanisolvens	D4VT60	Uncharacterized protein	GO:0003824		37	29	26	11	17	12	70.2703	58.6207	1	1	down
Bxylanisolvens	D6D198	Uncharacterized protein			37	29	26	11	17	12	70.2703	58.6207	1	1	down
Bxylanisolvens	D6D8I8	SusD family		PF14322,PF07980	37	29	26	11	17	12	70.2703	58.6207	1	1	down
Bxylanisolvens	D7J199	Transcription regulator, AraC-type	GO:0003700,GO:0043565	PF12833	37	29	26	11	17	12	70.2703	58.6207	1	1	down
Bxylanisolvens	D7J858	Membrane protein	GO:0009279,GO:0016021	PF07715,PF07660,PF00593	37	29	26	11	17	12	70.2703	58.6207	1	1	down
Bxylanisolvens	E5CDW5	Uncharacterized protein		PF14322,PF07980	37	29	26	11	17	12	70.2703	58.6207	1	1	down
Bxylanisolvens	E6SPG4	Uncharacterized protein			37	29	26	11	17	12	70.2703	58.6207	1	1	down
Bxylanisolvens	F7LXA9	RNA_pol_A_CTD domain-containing protein	GO:0003899,GO:0003677,GO:0016021,GO:0006351	PF03118	37	29	26	11	17	12	70.2703	58.6207	1	1	down
Bxylanisolvens	F7LXE7	Uncharacterized protein			37	29	26	11	17	12	70.2703	58.6207	1	1	down
Bxylanisolvens	R6JAU3	Secreted protease	GO:0008233	PF00801,PF13360	37	29	26	11	17	12	70.2703	58.6207	1	1	down
Bxylanisolvens	U6R8S0	RibD_C domain-containing protein	GO:0008703,GO:0009231	PF01872	37	29	26	11	17	12	70.2703	58.6207	1	1	down
Bxylanisolvens	W6P1Q3	Uncharacterized protein		PF13149	37	29	26	11	17	12	70.2703	58.6207	1	1	down
Bxylanisolvens	W6P2P0	Putative mobilization protein BF0133	GO:0016021	PF14293	37	29	26	11	17	12	70.2703	58.6207	1	1	down
Bxylanisolvens	A0A1H4DTC6	Acyltransferase family protein	GO:0016021,GO:0016747	PF01757	37	29	11	26	12	17	29.7297	41.3793	1	1	up
Bxylanisolvens	A0A1I5FFX3	Uncharacterized protein			37	29	11	26	12	17	29.7297	41.3793	1	1	up
Bxylanisolvens	A7LT13	Uncharacterized protein			37	29	11	26	12	17	29.7297	41.3793	1	1	up
Bxylanisolvens	I9A9L0	Uncharacterized protein	GO:0016021		37	29	11	26	12	17	29.7297	41.3793	1	1	up
Bxylanisolvens	I9JBH1	Uncharacterized protein		PF13351	37	29	11	26	12	17	29.7297	41.3793	1	1	up
Bxylanisolvens	I9JFJ2	DUF6359 domain-containing protein			37	29	11	26	12	17	29.7297	41.3793	1	1	up
Bxylanisolvens	I9UZG2	Uncharacterized protein			37	29	11	26	12	17	29.7297	41.3793	1	1	up
Bxylanisolvens	R6JPA6	Uncharacterized protein	GO:0016021		37	29	11	26	12	17	29.7297	41.3793	1	1	up
Bvulgatus	A0A174MQ23	Uncharacterized protein			218	41	65	153	17	24	29.8165	41.4634	0.148713	0.836726	up
Bvulgatus	A0A173Z661	DUF3127 domain-containing protein (Protein of uncharacterized function (DUF3127))		PF11325	218	41	153	65	24	17	70.1835	58.5366	0.148713	0.836726	down
Bvulgatus	A0A069SGX6	PD-(D/E)XK nuclease transposase family protein			218	41	153	65	24	17	70.1835	58.5366	0.148713	0.836726	down
Aputredinis	B0MSV0	Uncharacterized protein			529	104	325	204	76	28	61.4367	73.0769	0.0217268	0.0626873	up
Aputredinis	K9EME0	Uncharacterized protein	GO:0003677,GO:0015074,GO:0006310		529	104	325	204	76	28	61.4367	73.0769	0.0217268	0.0626873	up
Aputredinis	W6PAF1	Uncharacterized protein	GO:0016021		529	104	325	204	76	28	61.4367	73.0769	0.0217268	0.0626873	up
Aputredinis	D6D3J2	Uncharacterized protein		PF13148	529	104	147	382	41	63	27.7883	39.4231	1	1	up
Bvulgatus	A0A1H7H4J8	Iron complex outermembrane recepter protein (SusC/RagA family TonB-linked outer membrane protein)	GO:0009279,GO:0016021	PF07715,PF00593	218	41	137	81	21	20	62.844	51.2195	1	1	down
Bvulgatus	A0A396B6H6	Uncharacterized protein			218	41	81	137	20	21	37.156	48.7805	1	1	up
Bvulgatus	A0A396C6A0	Orotate phosphoribosyltransferase	GO:0009116,GO:0016021,GO:0016740,GO:0016757	PF00156	218	41	137	81	21	20	62.844	51.2195	1	1	down
Bvulgatus	A0A3E5IED9	DNA-binding protein	GO:0003677		218	41	137	81	21	20	62.844	51.2195	1	1	down
Bvulgatus	A6KXI3	Uncharacterized protein			218	41	137	81	21	20	62.844	51.2195	1	1	down
Aputredinis	A0A1H3Y4Z0	Helix-turn-helix	GO:0043565	PF01381	529	104	142	387	40	64	26.8431	38.4615	0.0192628	0.0582517	up
Badolescentis	A1A3E4	Uncharacterized protein	GO:0016021		263	50	141	122	21	29	53.6122	42	1	1	down
Buniformis	A0A0F5JTQ1	Phage_base_V domain-containing protein			134	18	44	90	8	10	32.8358	44.4444	1	1	up
Buniformis	A0A139KH37	Uncharacterized protein	GO:0016021		134	18	44	90	8	10	32.8358	44.4444	1	1	up
Buniformis	A0A173YMA7	UDP-glucose 6-dehydrogenase, EC 1.1.1.22	GO:0051287,GO:0003979,GO:0000271	PF00984,PF03720,PF03721	134	18	44	90	8	10	32.8358	44.4444	1	1	up
Buniformis	A0A174CJY7	Alpha-N-acetylgalactosaminidase, EC 3.2.1.49 (Gfo/Idh/MocA family oxidoreductase)	GO:0008456,GO:0016491	PF01408	134	18	44	90	8	10	32.8358	44.4444	1	1	up
Buniformis	A0A174IAQ7	Uncharacterized protein			134	18	44	90	8	10	32.8358	44.4444	1	1	up
Buniformis	A0A174NAP4	Uncharacterized protein			134	18	44	90	8	10	32.8358	44.4444	1	1	up
Buniformis	A0A174R0X3	Response regulator containing CheY-like receiver, AAA-type ATPase, and DNA-binding domains (Transcriptional regulatory protein ZraR)	GO:0000160,GO:0008134,GO:0043565,GO:0006355,GO:0005524	PF00072,PF02954,PF00158	134	18	90	44	10	8	67.1642	55.5556	1	1	down
Buniformis	A0A395VII6	Type VI secretion system needle protein Hcp			134	18	44	90	8	10	32.8358	44.4444	1	1	up
Buniformis	A0A396B678			PF16306	134	18	90	44	10	8	67.1642	55.5556	1	1	down
Buniformis	A0A397WMY9		GO:0003677,GO:0003896,GO:0008270	PF01807	134	18	90	44	10	8	67.1642	55.5556	1	1	down
Buniformis	A0A3E4PWI1	RagB/SusD family nutrient uptake outer membrane protein		PF14322,PF07980	134	18	44	90	8	10	32.8358	44.4444	1	1	up
Buniformis	A0A3E4W9T7	Sialate O-acetylesterase	GO:0001681	PF03629	134	18	90	44	10	8	67.1642	55.5556	1	1	down
Buniformis	A0A3E5E1R6	UDP-N-acetyl-D-mannosamine dehydrogenase, EC 1.1.1.336	GO:0051287,GO:0016628,GO:0003979,GO:0000271,GO:0016616	PF00984,PF03720,PF03721	134	18	90	44	10	8	67.1642	55.5556	1	1	down
Buniformis	R5JUS5	Uncharacterized protein			134	18	44	90	8	10	32.8358	44.4444	1	1	up
Bvulgatus	A0A1Q6I1C1	RagB/SusD family nutrient uptake outer membrane protein		PF14322,PF07980	218	41	97	121	23	18	44.4954	56.0976	1	1	up
Bvulgatus	A0A1Q6JGX4	DNA-binding protein (Excisionase) (Helix-turn-helix domain protein) (Helix-turn-helix domain-containing protein) (Transcriptional regulator, AlpA family)	GO:0003677		218	41	97	121	23	18	44.4954	56.0976	1	1	up
Bvulgatus	A0A396EQE6			PF17293	218	41	121	97	18	23	55.5046	43.9024	1	1	down
Aputredinis	B0MV58	Site-specific recombinase, phage integrase family	GO:0003677,GO:0015074,GO:0006310	PF00589	529	104	137	392	39	65	25.8979	37.5	0.0183995	0.0569413	up
Erectale	A0A3E4GTZ3	DUF4316 domain-containing protein		PF14191,PF14195	123	23	82	41	18	5	66.6667	78.2609	1	1	up
Erectale	A0A3E5AJ63	GHKL domain-containing protein			123	23	82	41	18	5	66.6667	78.2609	1	1	up
Erectale	P10738	rRNA adenine N-6-methyltransferase, EC 2.1.1.184 (Erythromycin resistance protein) (Macrolide-lincosamide-streptogramin B resistance protein)	GO:0003723,GO:0000179,GO:0052910,GO:0046677,GO:0052908,GO:0008168,GO:0052909,GO:0052907	PF00398,PF06308	123	23	82	41	18	5	66.6667	78.2609	1	1	up
Erectale	A0A2U2EE04	Histidine kinase, EC 2.7.13.3	GO:0016021,GO:0005524,GO:0000155	PF02518	123	23	41	82	5	18	33.3333	21.7391	1	1	down
Erectale	A0A395ZXX6		GO:0016021,GO:0005524,GO:0000155	PF02518,PF00512	123	23	41	82	5	18	33.3333	21.7391	1	1	down
Erectale	D4S2R4	LD-carboxypeptidase	GO:0004180	PF02016	123	23	41	82	5	18	33.3333	21.7391	1	1	down
Aputredinis	B0N034	Uncharacterized protein			529	104	249	280	61	43	47.0699	58.6538	0.0304837	0.078209	up
Aputredinis	A0A3D3YL55	Uncharacterized protein		PF14058	529	104	341	188	55	49	64.4612	52.8846	0.0273752	0.0730005	down
Badolescentis	C0BUC8	Carbonic anhydrase, EC 4.2.1.1 (Carbonate dehydratase)	GO:0004089,GO:0008270,GO:0015976	PF00484	263	50	204	59	33	17	77.5665	66	0.0898516	0.473535	down
Aputredinis	A0A3D3YL54	Conjugative transposon protein TraJ	GO:0016021	PF07863	529	104	346	183	56	48	65.4064	53.8462	0.0269459	0.0720741	down
Aputredinis	A0A3D3YLY1	Conjugative transposon protein TraK	GO:0016020	PF04335	529	104	346	183	56	48	65.4064	53.8462	0.0269459	0.0720741	down
Badolescentis	A0A1X2ZGY1	Lincomycin resistance protein LmrB	GO:0016021		263	50	83	180	10	40	31.5589	20	0.0906769	0.473535	down
Badolescentis	A0A087CRS2	Peptidylprolyl isomerase, EC 5.2.1.8	GO:0003755	PF00254	263	50	83	180	10	40	31.5589	20	0.0906769	0.473535	down
Badolescentis	A0A087DS51	TrbL/VirB6 plasmid conjugal transfer domain protein	GO:0016021,GO:0030255	PF04610	263	50	83	180	10	40	31.5589	20	0.152784	0.55522	down
Erectale	R6EJ80	Antitoxin		PF02604	123	23	57	66	8	15	46.3415	34.7826	1	1	down
Aputredinis	R7JGW3	HigA family addiction module antidote protein	GO:0043565	PF01381	529	104	229	300	33	71	43.2892	31.7308	0.0267598	0.0720741	down
Bvulgatus	A0A1H7QER8	Pyridoxamine 5'-phosphate oxidase family protein	GO:0048037,GO:0016740	PF12900	218	41	89	129	12	29	40.8257	29.2683	1	1	down
Bvulgatus	A0A3E5CCR5	Uncharacterized protein	GO:0016021		218	41	89	129	12	29	40.8257	29.2683	1	1	down
Bvulgatus	A0A3E5FHH7				218	41	89	129	12	29	40.8257	29.2683	1	1	down
Bvulgatus	F3PQQ1	Uncharacterized protein	GO:0003677,GO:0008270,GO:0006260		218	41	89	129	12	29	40.8257	29.2683	1	1	down
Bvulgatus	I8XBY2	Uncharacterized protein			218	41	89	129	12	29	40.8257	29.2683	1	1	down
Bvulgatus	I9EJE1	Resolvase/invertase-type recombinase catalytic domain-containing protein	GO:0003677,GO:0000150	PF00239	218	41	129	89	29	12	59.1743	70.7317	1	1	up
Badolescentis	A0A173XPN0	Uncharacterized protein			263	50	38	225	13	37	14.4487	26	0.0541691	0.400678	up
Badolescentis	A7A5F4	Uncharacterized protein			263	50	38	225	13	37	14.4487	26	0.0541691	0.400678	up
Aputredinis	B0MUA1	Uncharacterized protein			529	104	295	234	70	34	55.7656	67.3077	0.0276463	0.0730593	up
Aputredinis	B0MWN7	Uncharacterized protein	GO:0009007	PF02086	529	104	295	234	70	34	55.7656	67.3077	0.0276463	0.0730593	up
Bvulgatus	A0A0E2TBM4				218	41	73	145	9	32	33.4862	21.9512	0.134288	0.81007	down
Bvulgatus	A0A0P0M4G0	Co-activator of prophage gene expression IbrA		PF11922	218	41	73	145	9	32	33.4862	21.9512	0.134288	0.81007	down
Bvulgatus	B0MTM6	Uncharacterized protein			218	41	73	145	9	32	33.4862	21.9512	0.134288	0.81007	down
Bvulgatus	A0A3E5GZY2		GO:0003677,GO:0008170,GO:0009007,GO:0009307	PF12161,PF02384	218	41	73	145	9	32	33.4862	21.9512	0.134288	0.81007	down
Bvulgatus	R5KU81	Tyr recombinase domain-containing protein	GO:0003677,GO:0015074,GO:0006310	PF17293,PF13102,PF00589	218	41	145	73	32	9	66.5138	78.0488	0.134288	0.81007	up
Badolescentis	A0A1X2YS27	Uncharacterized protein			263	50	125	138	18	32	47.5285	36	0.0124984	0.184334	down
Badolescentis	A0A3E5AT94		GO:0016021		263	50	125	138	18	32	47.5285	36	0.130733	0.533509	down
Aputredinis	B0MYA7	Uncharacterized protein			529	104	290	239	69	35	54.8204	66.3462	0.0284864	0.0746073	up
Buniformis	A0A396B0J3		GO:0003677		134	18	59	75	10	8	44.0299	55.5556	1	1	up
Buniformis	A0A3E5BFP0				134	18	59	75	10	8	44.0299	55.5556	1	1	up
Buniformis	A0A3E5ET22	ATP-binding protein			134	18	75	59	8	10	55.9701	44.4444	1	1	down
Buniformis	A0A3E5F291	Uncharacterized protein	GO:0016021		134	18	75	59	8	10	55.9701	44.4444	1	1	down
Buniformis	A7UZ68	Cyclophil_like2 domain-containing protein			134	18	59	75	10	8	44.0299	55.5556	1	1	up
Buniformis	B5D3F5	TraG-D_C domain-containing protein		PF12696	134	18	59	75	10	8	44.0299	55.5556	1	1	up
Buniformis	C6INF9	Uncharacterized protein			134	18	75	59	8	10	55.9701	44.4444	1	1	down
Buniformis	R7EJ55	Glycosyl transferase family 4	GO:0008963,GO:0036380,GO:0016021	PF00953	134	18	59	75	10	8	44.0299	55.5556	1	1	up
Bvulgatus	D1K1Z8			PF07715	218	41	174	44	28	13	79.8165	68.2927	0.114699	0.783785	down
Bvulgatus	E6SQG4	CRISPR-associated exonuclease Cas4, EC 3.1.12.1	GO:0004527,GO:0051536,GO:0046872,GO:0051607	PF01930	218	41	174	44	28	13	79.8165	68.2927	1	1	down
Bvulgatus	I9ICJ8	Uncharacterized protein			218	41	44	174	13	28	20.1835	31.7073	0.114699	0.783785	up
Erectale	A0A0M6WJT6	AAA-ATPase_like domain-containing protein		PF09820	123	23	50	73	12	11	40.6504	52.1739	1	1	up
Erectale	A0A173UD51	AAA family ATPase (Predicted AAA-ATPase)		PF09820,PF08011	123	23	50	73	12	11	40.6504	52.1739	1	1	up
Erectale	A0A173UDI5	Uncharacterized protein			123	23	50	73	12	11	40.6504	52.1739	1	1	up
Erectale	A0A173VUT0	Uncharacterized protein			123	23	50	73	12	11	40.6504	52.1739	1	1	up
Erectale	A0A173VXW7			PF03960	123	23	73	50	11	12	59.3496	47.8261	1	1	down
Erectale	A0A173YG90	GntR family transcriptional regulator (HTH-type transcriptional regulatory protein gabR)	GO:0003677,GO:0003700	PF00392	123	23	50	73	12	11	40.6504	52.1739	1	1	up
Erectale	A0A174F6Z8	CRISPR-associated protein Cas8c/Csd1, subtype I-C/DVULG (Type I-C CRISPR-associated protein Cas8c/Csd1)		PF09709	123	23	50	73	12	11	40.6504	52.1739	1	1	up
Erectale	A0A395ZBN9			PF11175	123	23	50	73	12	11	40.6504	52.1739	1	1	up
Erectale	A0A3E4GTS2	DUF4368 domain-containing protein	GO:0003677,GO:0000150	PF07508,PF00239,PF13408,PF14287	123	23	73	50	11	12	59.3496	47.8261	1	1	down
Erectale	A0A3E4YFF1	CRISPR-associated endonuclease Cas1, EC 3.1.-.-	GO:0003677,GO:0004520,GO:0046872,GO:0051607,GO:0043571	PF01867	123	23	50	73	12	11	40.6504	52.1739	1	1	up
Aputredinis	A0A395YXY1			PF09357	529	104	346	183	80	24	65.4064	76.9231	0.0189406	0.057874	up
Bvulgatus	A0A1H7KXU0	DNA binding domain-containing protein, excisionase family (DNA-binding protein)			218	41	57	161	6	35	26.1468	14.6341	0.0988633	0.745703	down
Bvulgatus	U6RC63	Uncharacterized protein		PF05947	218	41	57	161	6	35	26.1468	14.6341	0.0988633	0.745703	down
Bvulgatus	A0A078S8H2	Uncharacterized protein			218	41	57	161	6	35	26.1468	14.6341	0.0988633	0.745703	down
Bvulgatus	A0A174IQS0	Multiple promoter invertase	GO:0003677,GO:0000150	PF00239	218	41	57	161	6	35	26.1468	14.6341	0.0988633	0.745703	down
Bvulgatus	B3C811	Uncharacterized protein	GO:0016021		218	41	57	161	6	35	26.1468	14.6341	0.0988633	0.745703	down
Bvulgatus	W1I5D4	Uncultured bacterium plasmid pRGF00011	GO:0016021		218	41	57	161	6	35	26.1468	14.6341	0.0988633	0.745703	down
Bvulgatus	A0A174K0V5	Uncharacterized protein	GO:0016021		218	41	57	161	6	35	26.1468	14.6341	0.0988633	0.745703	down
Bvulgatus	A0A015TTE5	Uncharacterized protein		PF17145	218	41	57	161	6	35	26.1468	14.6341	1	1	down
Bvulgatus	R9HIS1	Uncharacterized protein	GO:0016021		218	41	57	161	6	35	26.1468	14.6341	1	1	down
Bvulgatus	A0A395UI68	IS1595-like element ISBvu2 family transposase		PF12762	218	41	60	158	16	25	27.5229	39.0244	1	1	up
Erectale	A0A174JJ03	Uncharacterized protein			123	23	89	34	14	9	72.3577	60.8696	1	1	down
Erectale	A0A174FLA4	Uncharacterized protein			123	23	34	89	9	14	27.6423	39.1304	1	1	up
Erectale	A0A2U2EHD1	Serine recombinase	GO:0003677,GO:0000150	PF07508,PF00239,PF13408	123	23	34	89	9	14	27.6423	39.1304	1	1	up
Erectale	A0A396GAZ0	HAD family hydrolase	GO:0008967,GO:0016787		123	23	34	89	9	14	27.6423	39.1304	1	1	up
Erectale	C7H6I2	Uncharacterized protein			123	23	34	89	9	14	27.6423	39.1304	1	1	up
Erectale	D4JNA0	Predicted transcriptional regulators	GO:0016021,GO:0043565	PF01381	123	23	34	89	9	14	27.6423	39.1304	1	1	up
Erectale	D4JP80	Uncharacterized protein			123	23	34	89	9	14	27.6423	39.1304	1	1	up
Erectale	D6DZH2	Predicted small molecule binding protein (Contains 3H domain)	GO:0036094	PF02829	123	23	34	89	9	14	27.6423	39.1304	1	1	up
Erectale	D6E467	Uncharacterized protein		PF13310	123	23	34	89	9	14	27.6423	39.1304	1	1	up
Bvulgatus	A0A078RGN9	Uncharacterized protein			218	41	142	76	22	19	65.1376	53.6585	1	1	down
Bvulgatus	A0A395VF06	Ribonucleotide-diphosphate reductase subunit alpha	GO:0009116,GO:0016301,GO:0016757		218	41	142	76	22	19	65.1376	53.6585	1	1	down
Bvulgatus	S0FET7	DUF5045 domain-containing protein		PF16464	218	41	142	76	22	19	65.1376	53.6585	1	1	down
Bovatus	D4WL00	Conserved domain protein	GO:0016021		33	28	8	25	10	18	24.2424	35.7143	0.00535844	0.320036	up
Bovatus	A0A078QC62				33	28	8	25	10	18	24.2424	35.7143	1	1	up
Bovatus	A0A088F9H5	Uncharacterized protein	GO:0016740		33	28	8	25	10	18	24.2424	35.7143	1	1	up
Bovatus	A0A0J9IDW6	Uncharacterized protein			33	28	8	25	10	18	24.2424	35.7143	1	1	up
Bovatus	A0A0P0F017	Uncharacterized protein			33	28	8	25	10	18	24.2424	35.7143	1	1	up
Bovatus	A0A1Y4PWD0			PF12989	33	28	8	25	10	18	24.2424	35.7143	1	1	up
Bovatus	B0NMQ2	Uncharacterized protein			33	28	8	25	10	18	24.2424	35.7143	1	1	up
Bovatus	C3QT73	Uncharacterized protein	GO:0016021		33	28	8	25	10	18	24.2424	35.7143	1	1	up
Bovatus	D4WIS4	Acetyltransferase, GNAT family	GO:0016740	PF13673	33	28	8	25	10	18	24.2424	35.7143	1	1	up
Bovatus	D4WMY1	Uncharacterized protein		PF07610	33	28	8	25	10	18	24.2424	35.7143	1	1	up
Bovatus	E5X019	DUF1281_C domain-containing protein			33	28	8	25	10	18	24.2424	35.7143	1	1	up
Bovatus	F7M584	Uncharacterized protein	GO:0016021		33	28	8	25	10	18	24.2424	35.7143	1	1	up
Bovatus	I8XI69	Uncharacterized protein			33	28	8	25	10	18	24.2424	35.7143	1	1	up
Bovatus	I8Z1J8	Uncharacterized protein			33	28	8	25	10	18	24.2424	35.7143	1	1	up
Bovatus	I9HW45	Excisionase family DNA binding domain-containing protein	GO:0003677		33	28	8	25	10	18	24.2424	35.7143	1	1	up
Bovatus	I9Q9E8	Uncharacterized protein			33	28	8	25	10	18	24.2424	35.7143	1	1	up
Bovatus	Q8A295	UPF0145 protein BT_3410		PF01906	33	28	8	25	10	18	24.2424	35.7143	1	1	up
Bovatus	Q8A5B6	Uncharacterized protein		PF13101,PF13351	33	28	8	25	10	18	24.2424	35.7143	1	1	up
Bovatus	R6JQI5	Lipocalin-like domain-containing protein		PF13648	33	28	8	25	10	18	24.2424	35.7143	1	1	up
Bovatus	U2CBH0	Pseudouridine synthase, EC 5.4.99.-	GO:0001522,GO:0003723,GO:0009982	PF00849	33	28	8	25	10	18	24.2424	35.7143	1	1	up
Bovatus	A0A015V279	Uncharacterized protein	GO:0016021		33	28	25	8	18	10	75.7576	64.2857	1	1	down
Bovatus	A0A0P0FJI2	Colicin I receptor (TonB-dependent receptor)	GO:0009279,GO:0016021	PF07715,PF00593	33	28	25	8	18	10	75.7576	64.2857	1	1	down
Bovatus	A0A139L0W9	Ferritin, EC 1.16.3.2	GO:0005737,GO:0008199,GO:0006879,GO:0006826	PF00210	33	28	25	8	18	10	75.7576	64.2857	1	1	down
Bovatus	A0A139L601	DUF5018 domain-containing protein	GO:0016798,GO:0045493	PF16410	33	28	25	8	18	10	75.7576	64.2857	1	1	down
Bovatus	A0A139LBM0	Uncharacterized protein			33	28	25	8	18	10	75.7576	64.2857	1	1	down
Bovatus	A0A1C7GZY4	Uncharacterized protein			33	28	25	8	18	10	75.7576	64.2857	1	1	down
Bovatus	A0A1G6G9N8	Glycosyl hydrolase-like 10	GO:0016787	PF16373,PF02638	33	28	25	8	18	10	75.7576	64.2857	1	1	down
Bovatus	A0A3E5EZ98	Uncharacterized protein			33	28	25	8	18	10	75.7576	64.2857	1	1	down
Bovatus	C3QZX7	ABC transporter, ATP-binding protein	GO:0016021,GO:0005524,GO:0042626	PF00664,PF00005	33	28	25	8	18	10	75.7576	64.2857	1	1	down
Bovatus	I9STR4	Uncharacterized protein			33	28	25	8	18	10	75.7576	64.2857	1	1	down
Bovatus	K5CB18	Uncharacterized protein	GO:0005737,GO:0006308,GO:0009318,GO:0008855	PF02609	33	28	25	8	18	10	75.7576	64.2857	1	1	down
Bovatus	Q64SA5	Uncharacterized protein			33	28	25	8	18	10	75.7576	64.2857	1	1	down
Bovatus	Q8A6W3	SusC homolog	GO:0009279,GO:0016021,GO:0046872	PF00593,PF07715	33	28	25	8	18	10	75.7576	64.2857	1	1	down
Bovatus	R5UWC6	Uncharacterized protein			33	28	25	8	18	10	75.7576	64.2857	1	1	down
Bovatus	R6J660	DNA topoisomerase, EC 5.6.2.1 (Omega-protein) (Relaxing enzyme) (Swivelase) (Untwisting enzyme)	GO:0003677,GO:0003917,GO:0006265	PF01131,PF01751,PF13342	33	28	25	8	18	10	75.7576	64.2857	1	1	down
Badolescentis	A7A2M3	Helicase C-terminal domain protein	GO:0004386,GO:0005524	PF00176,PF00271	263	50	54	209	16	34	20.5323	32	0.0847155	0.464782	up
Badolescentis	A0A087BH82	Uncharacterized protein			263	50	54	209	16	34	20.5323	32	1	1	up
Bxylanisolvens	A0A139K9A3	Uncharacterized protein			37	29	17	20	10	19	45.9459	34.4828	1	1	down
Bxylanisolvens	A0A139KRC4	Uncharacterized protein	GO:0016021	PF05105	37	29	17	20	10	19	45.9459	34.4828	1	1	down
Bxylanisolvens	A0A174F2T5		GO:0016740	PF01436,PF08450,PF01833	37	29	17	20	10	19	45.9459	34.4828	1	1	down
Bxylanisolvens	A0A1H4GXQ8	Glycosyltransferase family 4 protein (Glycosyltransferase involved in cell wall bisynthesis) (Lipopolysaccharide N-acetylglucosaminyltransferase)	GO:0016757	PF00534	37	29	17	20	10	19	45.9459	34.4828	1	1	down
Bxylanisolvens	A0A1I4QAU0	P_gingi_FimA domain-containing protein		PF16249	37	29	17	20	10	19	45.9459	34.4828	1	1	down
Bxylanisolvens	A0A1Y4PB62				37	29	17	20	10	19	45.9459	34.4828	1	1	down
Bxylanisolvens	A0A1Y4PD45	Uncharacterized protein	GO:0016021		37	29	17	20	10	19	45.9459	34.4828	1	1	down
Bxylanisolvens	A0A1Y4PEX5	Uncharacterized protein			37	29	17	20	10	19	45.9459	34.4828	1	1	down
Bxylanisolvens	A0A1Y4PZ24	DUF4249 domain-containing protein (DUF4249 family protein)		PF14054	37	29	17	20	10	19	45.9459	34.4828	1	1	down
Bxylanisolvens	A0A374MPQ1	Uncharacterized protein			37	29	17	20	10	19	45.9459	34.4828	1	1	down
Bxylanisolvens	A0A396EAE4	Uncharacterized protein	GO:0016021		37	29	17	20	10	19	45.9459	34.4828	1	1	down
Bxylanisolvens	A0A3E4NGU1	Reverse transcriptase domain-containing protein	GO:0003964	PF00078	37	29	17	20	10	19	45.9459	34.4828	1	1	down
Bxylanisolvens	A0A3E5HIJ7	XRE family transcriptional regulator	GO:0043565		37	29	17	20	10	19	45.9459	34.4828	1	1	down
Bxylanisolvens	D6D453	VirE N-terminal domain		PF08800,PF13148,PF08708	37	29	17	20	10	19	45.9459	34.4828	1	1	down
Bxylanisolvens	D7J7J5	RagB/SusD domain-containing protein		PF14322,PF07980	37	29	17	20	10	19	45.9459	34.4828	1	1	down
Bxylanisolvens	D7JB02	Acetyltransferase, GNAT family	GO:0004145,GO:0016740	PF13302	37	29	17	20	10	19	45.9459	34.4828	1	1	down
Bxylanisolvens	F7LS69	Glucose-1-phosphate thymidylyltransferase, EC 2.7.7.24	GO:0008879,GO:0046872,GO:0045226	PF00483	37	29	17	20	10	19	45.9459	34.4828	1	1	down
Bxylanisolvens	W6PFU5	Transposase		PF03050,PF13817	37	29	17	20	10	19	45.9459	34.4828	1	1	down
Bxylanisolvens	A0A078Q1T6				37	29	20	17	19	10	54.0541	65.5172	1	1	up
Bxylanisolvens	A0A174IFE2	Efflux transporter, RND family, MFP subunit	GO:0016020,GO:0005215,GO:0055085	PF13533,PF16576	37	29	20	17	19	10	54.0541	65.5172	1	1	up
Bxylanisolvens	A0A1H4HB67	IS66 C-terminal element		PF13817	37	29	20	17	19	10	54.0541	65.5172	1	1	up
Bxylanisolvens	A0A3E5HL53	Uncharacterized protein	GO:0016021		37	29	20	17	19	10	54.0541	65.5172	1	1	up
Bxylanisolvens	C3QWQ9	SusD family protein		PF14322,PF07980	37	29	20	17	19	10	54.0541	65.5172	1	1	up
Bxylanisolvens	D6D558	Long-chain fatty acid transport protein			37	29	20	17	19	10	54.0541	65.5172	1	1	up
Badolescentis	A0A087DRZ6	Uncharacterized protein			263	50	88	175	11	39	33.4601	22	1	1	down
Badolescentis	A0A087DS00	Uncharacterized protein			263	50	88	175	11	39	33.4601	22	1	1	down
Bvulgatus	A0A078RF10	Uncharacterized protein			218	41	126	92	19	22	57.7982	46.3415	1	1	down
Bvulgatus	D4VDZ1	Tape measure domain protein			218	41	126	92	19	22	57.7982	46.3415	1	1	down
Erectale	A0A173UIM4	Uncharacterized protein			123	23	18	105	6	17	14.6341	26.087	1	1	up
Erectale	A0A173UIR3	Type VII secretion-associated serine protease mycosin	GO:0004252	PF00082	123	23	18	105	6	17	14.6341	26.087	1	1	up
Erectale	A0A173VRZ1	Uncharacterized protein			123	23	18	105	6	17	14.6341	26.087	1	1	up
Erectale	A0A173XEH7	Uncharacterized protein			123	23	18	105	6	17	14.6341	26.087	1	1	up
Erectale	A0A174LU88				123	23	18	105	6	17	14.6341	26.087	1	1	up
Erectale	A0A174LUR6				123	23	18	105	6	17	14.6341	26.087	1	1	up
Erectale	A0A3E4XBC5	CLI_3235 family bacteriocin (Putative bacteriocin)			123	23	18	105	6	17	14.6341	26.087	1	1	up
Erectale	C4ZBI3	Uncharacterized protein			123	23	18	105	6	17	14.6341	26.087	1	1	up
Erectale	D4C6G4	Histidine kinase, EC 2.7.13.3	GO:0016021,GO:0005524,GO:0000155	PF00672,PF02518,PF00512	123	23	18	105	6	17	14.6341	26.087	1	1	up
Erectale	D6E3U1	Large-conductance mechanosensitive channel, MscL	GO:0016021	PF01741	123	23	18	105	6	17	14.6341	26.087	1	1	up
Erectale	A0A173W2K7				123	23	105	18	17	6	85.3659	73.913	1	1	down
Badolescentis	A0A0B5BPQ2	Uncharacterized protein	GO:0016021	PF13346	263	50	154	109	35	15	58.5551	70	0.123783	0.513617	up
Buniformis	A0A3E4XFQ6	Undecaprenyl-phosphate alpha-N-acetylglucosaminyl 1-phosphate transferase (Undecaprenyl/decaprenyl-phosphate alpha-N-acetylglucosaminyl 1-phosphate transferase)	GO:0008963,GO:0036380,GO:0016021	PF00953	134	18	74	60	12	6	55.2239	66.6667	0.0396799	1	up
Buniformis	A0A078RY66	Uncharacterized protein			134	18	74	60	12	6	55.2239	66.6667	1	1	up
Buniformis	A0A0I9S5Q5	PcfK-like protein		PF14058	134	18	74	60	12	6	55.2239	66.6667	1	1	up
Buniformis	A0A174II39	RagB/SusD domain protein (RagB/SusD family nutrient uptake outer membrane protein)		PF14322,PF07980	134	18	74	60	12	6	55.2239	66.6667	1	1	up
Buniformis	A0A174VGF8	DUF5045 domain-containing protein		PF16464	134	18	60	74	6	12	44.7761	33.3333	1	1	down
Buniformis	A0A174VSQ1	Uncharacterized protein			134	18	60	74	6	12	44.7761	33.3333	1	1	down
Buniformis	A0A380ZNS8	Uncharacterized protein			134	18	60	74	6	12	44.7761	33.3333	1	1	down
Buniformis	A0A395WF32				134	18	60	74	6	12	44.7761	33.3333	1	1	down
Buniformis	A0A396B356				134	18	74	60	12	6	55.2239	66.6667	1	1	up
Buniformis	A0A396DHK0			PF13605	134	18	74	60	12	6	55.2239	66.6667	1	1	up
Buniformis	B3C5J5	Arylsulfatase, EC 3.1.6.-	GO:0004065,GO:0008484	PF16347,PF00884	134	18	74	60	12	6	55.2239	66.6667	1	1	up
Buniformis	B5D0L4	Conjugative transposon TraN protein		PF13595	134	18	74	60	12	6	55.2239	66.6667	1	1	up
Buniformis	B5D0U7	LPD11 domain-containing protein			134	18	74	60	12	6	55.2239	66.6667	1	1	up
Buniformis	I8ZJ02				134	18	60	74	6	12	44.7761	33.3333	1	1	down
Buniformis	R7ENI9	Uncharacterized protein			134	18	60	74	6	12	44.7761	33.3333	1	1	down
Bvulgatus	A0A396END5	Response regulator	GO:0016021,GO:0003700,GO:0000155,GO:0043565	PF02518,PF00512,PF12833,PF07494,PF00072	218	41	110	108	16	25	50.4587	39.0244	1	1	down
Bvulgatus	B6VV45	Flavodoxin_2 domain-containing protein		PF02525	218	41	108	110	25	16	49.5413	60.9756	1	1	up
Bvulgatus	K5ZT46	Uncharacterized protein		PF13635	218	41	108	110	25	16	49.5413	60.9756	1	1	up
Badolescentis	C5EAI7	Uncharacterized protein			263	50	130	133	19	31	49.4297	38	0.135933	0.540983	down
Badolescentis	A0A1X2Z4I2	Phage head fiber protein		PF01391	263	50	130	133	19	31	49.4297	38	0.135933	0.540983	down
Badolescentis	A0A0C2Z414	ABC transporter permease (Putative ABC transport system membrane protein)	GO:0016021	PF05857	263	50	151	112	23	27	57.4144	46	0.137737	0.540983	down
Bvulgatus	A0A139L6V7	Uncharacterized protein			218	41	94	124	13	28	43.1193	31.7073	1	1	down
Bvulgatus	C7X7W6	Conjugative transposon TraN protein		PF13595	218	41	94	124	13	28	43.1193	31.7073	1	1	down
Bvulgatus	D1K071				218	41	94	124	13	28	43.1193	31.7073	1	1	down
Bvulgatus	D6CZG4	Uncharacterized protein			218	41	94	124	13	28	43.1193	31.7073	1	1	down
Aputredinis	A0A3D3YLI5	Uncharacterized protein		PF13605	529	104	335	194	54	50	63.327	51.9231	0.0304685	0.078209	down
Aputredinis	R7JII3	Uncharacterized protein			529	104	279	250	43	61	52.741	41.3462	0.0332948	0.0834742	down
Bvulgatus	A0A174N2S6	Uncharacterized protein			218	41	78	140	10	31	35.7798	24.3902	0.0193313	0.414854	down
Bvulgatus	D4VDZ0	Uncharacterized protein			218	41	78	140	10	31	35.7798	24.3902	0.148331	0.836726	down
Bvulgatus	A0A374N3D3	DNA primase	GO:0003677,GO:0003896,GO:0008270	PF01807	218	41	78	140	10	31	35.7798	24.3902	0.148331	0.836726	down
Bvulgatus	A0A3E4KK27	DNA-binding response regulator			218	41	78	140	10	31	35.7798	24.3902	0.148331	0.836726	down
Bvulgatus	A0A174NSG4	Predicted methyltransferase (Contains TPR repeat) (Tetratricopeptide repeat protein)	GO:0008168,GO:0016021	PF13181	218	41	78	140	10	31	35.7798	24.3902	1	1	down
Badolescentis	A0A2K9AKT9	Cell surface protein with gram positive anchor domain	GO:0016021	PF00746	263	50	193	70	31	19	73.384	62	0.10982	0.502007	down
Bvulgatus	A0A078QJ18	Uncharacterized protein			218	41	39	179	12	29	17.8899	29.2683	0.106529	0.759645	up
Bvulgatus	A0A076J1S7			PF13648	218	41	39	179	12	29	17.8899	29.2683	1	1	up
Bxylanisolvens	D7K2E0	Glycosyl hydrolase	GO:0016787	PF16141	37	29	31	6	21	8	83.7838	72.4138	0.122241	0.914442	down
Bxylanisolvens	A0A069S1R2	Uncharacterized protein		PF13148	37	29	31	6	21	8	83.7838	72.4138	1	1	down
Bxylanisolvens	A0A125MGI0				37	29	31	6	21	8	83.7838	72.4138	1	1	down
Bxylanisolvens	A0A139L3D9	ATPase/histidine kinase/DNA gyrase B/HSP90 domain protein (His Kinase A (Phospho-acceptor) domain-containing protein)	GO:0000155,GO:0005524,GO:0016021	PF00512,PF02518	37	29	31	6	21	8	83.7838	72.4138	1	1	down
Bxylanisolvens	A0A139T693			PF01656	37	29	31	6	21	8	83.7838	72.4138	1	1	down
Bxylanisolvens	A0A1G6G4B6	Beta-glucosidase	GO:0004553,GO:0005975	PF01915,PF00933,PF14310	37	29	31	6	21	8	83.7838	72.4138	1	1	down
Bxylanisolvens	A0A1I5EB79	Uncharacterized protein			37	29	31	6	21	8	83.7838	72.4138	1	1	down
Bxylanisolvens	A0A1Y4PYR3	TlpA family protein disulfide reductase	GO:0005623,GO:0016209,GO:0016491,GO:0045454,GO:0051920,GO:0004601	PF00578	37	29	31	6	21	8	83.7838	72.4138	1	1	down
Bxylanisolvens	A0A396B776		GO:0016779	PF08401	37	29	31	6	21	8	83.7838	72.4138	1	1	down
Bxylanisolvens	A0A396CZA4		GO:0003677		37	29	31	6	21	8	83.7838	72.4138	1	1	down
Bxylanisolvens	A0A396E1Y9			PF11888	37	29	31	6	21	8	83.7838	72.4138	1	1	down
Bxylanisolvens	A0A396E469				37	29	31	6	21	8	83.7838	72.4138	1	1	down
Bxylanisolvens	A0A3E5IED9	DNA-binding protein	GO:0003677		37	29	31	6	21	8	83.7838	72.4138	1	1	down
Bxylanisolvens	C7X9W7	Conjugative transposon protein TraF	GO:0016021	PF13571	37	29	31	6	21	8	83.7838	72.4138	1	1	down
Bxylanisolvens	D6CZF5	Uncharacterized protein		PF11888	37	29	31	6	21	8	83.7838	72.4138	1	1	down
Bxylanisolvens	D6D4D7	Uncharacterized conserved protein, EC 5.1.3.-	GO:0005737,GO:0016857	PF05336	37	29	31	6	21	8	83.7838	72.4138	1	1	down
Bxylanisolvens	F7LKH2	TonB-dependent receptor	GO:0009279,GO:0016021	PF07715,PF00593	37	29	31	6	21	8	83.7838	72.4138	1	1	down
Bxylanisolvens	K5ZX81	Uncharacterized protein		PF10626	37	29	31	6	21	8	83.7838	72.4138	1	1	down
Bxylanisolvens	R5UN98	HTH araC/xylS-type domain-containing protein	GO:0003700,GO:0043565	PF12833	37	29	31	6	21	8	83.7838	72.4138	1	1	down
Bxylanisolvens	R5V942	Uncharacterized protein	GO:0003824,GO:0051536	PF07505	37	29	31	6	21	8	83.7838	72.4138	1	1	down
Bxylanisolvens	U2J7N1		GO:0005524		37	29	31	6	21	8	83.7838	72.4138	1	1	down
Bxylanisolvens	A0A174A7F6	ACT_3 domain-containing protein		PF10000	37	29	6	31	8	21	16.2162	27.5862	1	1	up
Bxylanisolvens	A0A174DU67	Uncharacterized protein			37	29	6	31	8	21	16.2162	27.5862	1	1	up
Bxylanisolvens	A0A174PTV9	Glycoside hydrolase 97, EC 3.2.1.22	GO:0030246,GO:0003824,GO:0032450,GO:0004558,GO:0052692,GO:0008152	PF14509,PF14508,PF10566	37	29	6	31	8	21	16.2162	27.5862	1	1	up
Bxylanisolvens	A0A174S939	DNA binding domain protein, excisionase	GO:0003677		37	29	6	31	8	21	16.2162	27.5862	1	1	up
Bxylanisolvens	A0A1H4HA87	Uncharacterized protein			37	29	6	31	8	21	16.2162	27.5862	1	1	up
Bxylanisolvens	A0A1I4YKT6	Uncharacterized protein	GO:0016021	PF16250	37	29	6	31	8	21	16.2162	27.5862	1	1	up
Bxylanisolvens	A0A397WGB5				37	29	6	31	8	21	16.2162	27.5862	1	1	up
Bxylanisolvens	A0A397WII7			PF03432	37	29	6	31	8	21	16.2162	27.5862	1	1	up
Bxylanisolvens	B0MV46	Uncharacterized protein	GO:0003824		37	29	6	31	8	21	16.2162	27.5862	1	1	up
Bxylanisolvens	B0MV47	Uncharacterized protein			37	29	6	31	8	21	16.2162	27.5862	1	1	up
Bxylanisolvens	D4VRK6	TonB-dependent receptor Outer membrane receptor for ferrienterochelin and colicins		PF07715	37	29	6	31	8	21	16.2162	27.5862	1	1	up
Bxylanisolvens	D4W9J3	Uncharacterized protein			37	29	6	31	8	21	16.2162	27.5862	1	1	up
Bxylanisolvens	D7J1L7	Uncharacterized protein			37	29	6	31	8	21	16.2162	27.5862	1	1	up
Bxylanisolvens	E5CFG3	Uncharacterized protein			37	29	6	31	8	21	16.2162	27.5862	1	1	up
Bxylanisolvens	I9JGR3	Uncharacterized protein		PF14274,PF16343	37	29	6	31	8	21	16.2162	27.5862	1	1	up
Bxylanisolvens	W6P1A7	Uncharacterized protein			37	29	6	31	8	21	16.2162	27.5862	1	1	up
Aputredinis	B0MV33	Uncharacterized protein			529	104	301	228	71	33	56.8998	68.2692	0.0292671	0.0759736	up
Bvulgatus	A0A3A9HBY7				218	41	62	156	7	34	28.4404	17.0732	0.0145133	0.392913	down
Bvulgatus	A0A0M0N1A8				218	41	62	156	7	34	28.4404	17.0732	0.0232481	0.454085	down
Bvulgatus	A0A174JRT3	Putative efflux protein, MATE family	GO:0016021,GO:0015297,GO:0015238	PF01554	218	41	156	62	34	7	71.5596	82.9268	0.116532	0.786061	up
Bvulgatus	A0A396FB80	Helix-turn-helix transcriptional regulator	GO:0043565	PF01381,PF12844	218	41	62	156	7	34	28.4404	17.0732	0.116532	0.786061	down
Bvulgatus	A0A120A443	DUF3868 domain-containing protein	GO:0016021		218	41	62	156	7	34	28.4404	17.0732	0.116532	0.786061	down
Bovatus	E4MEM1	Site-specific recombinase, phage integrase family	GO:0003677,GO:0015074,GO:0006310	PF17293,PF13102,PF00589	33	28	21	12	21	7	63.6364	75	0.137595	0.70714	up
Bovatus	A0A078PZ28			PF14059	33	28	12	21	7	21	36.3636	25	1	1	down
Bovatus	A0A078Q330				33	28	12	21	7	21	36.3636	25	1	1	down
Bovatus	A0A078QH04		GO:0016021		33	28	12	21	7	21	36.3636	25	1	1	down
Bovatus	A0A139KKU3	Chain length determinant protein	GO:0016021,GO:0045226,GO:0009103	PF13614,PF13807,PF02706	33	28	12	21	7	21	36.3636	25	1	1	down
Bovatus	A0A139KX71	Uncharacterized protein			33	28	21	12	21	7	63.6364	75	1	1	up
Bovatus	A0A139KXJ4	DUF4988 domain-containing protein		PF16378	33	28	12	21	7	21	36.3636	25	1	1	down
Bovatus	A0A139L9Y2	Uncharacterized protein			33	28	12	21	7	21	36.3636	25	1	1	down
Bovatus	A0A139LB79	LPP20 family lipoprotein		PF02169	33	28	21	12	21	7	63.6364	75	1	1	up
Bovatus	A0A174IFE2	Efflux transporter, RND family, MFP subunit	GO:0016020,GO:0005215,GO:0055085	PF13533,PF16576	33	28	21	12	21	7	63.6364	75	1	1	up
Bovatus	A0A2J6AB91			PF12508	33	28	21	12	21	7	63.6364	75	1	1	up
Bovatus	A0A395W5C5	Uncharacterized protein			33	28	12	21	7	21	36.3636	25	1	1	down
Bovatus	A0A396EUN4			PF14058	33	28	12	21	7	21	36.3636	25	1	1	down
Bovatus	A0A396F5S1		GO:0016021	PF14903	33	28	12	21	7	21	36.3636	25	1	1	down
Bovatus	A0A3E5HHC5		GO:0016757	PF00535	33	28	12	21	7	21	36.3636	25	1	1	down
Bovatus	A5ZGT6	Uncharacterized protein		PF16140	33	28	12	21	7	21	36.3636	25	1	1	down
Bovatus	A7LZZ3	Uncharacterized protein	GO:0016021		33	28	12	21	7	21	36.3636	25	1	1	down
Bovatus	C3QH32	Uncharacterized protein			33	28	12	21	7	21	36.3636	25	1	1	down
Bovatus	D7JYQ2	ISPg5, transposase Orf1	GO:0003677		33	28	21	12	21	7	63.6364	75	1	1	up
Bovatus	D7K3H3	DUF4988 domain-containing protein		PF16378	33	28	12	21	7	21	36.3636	25	1	1	down
Bovatus	E1YPZ5				33	28	12	21	7	21	36.3636	25	1	1	down
Bovatus	E5CFX5	dTDP-4-dehydrorhamnose reductase, EC 1.1.1.133	GO:0008831,GO:0019305	PF04321	33	28	12	21	7	21	36.3636	25	1	1	down
Bovatus	I8YPS5	Uncharacterized protein	GO:0004553,GO:0005975	PF16355,PF02836,PF02837,PF00703	33	28	12	21	7	21	36.3636	25	1	1	down
Bovatus	I9HVY6	Sulfatase domain-containing protein	GO:0008484	PF00884	33	28	12	21	7	21	36.3636	25	1	1	down
Bovatus	I9PUN5	Uncharacterized protein			33	28	12	21	7	21	36.3636	25	1	1	down
Bovatus	I9SD84	DUF4134 domain-containing protein	GO:0016021	PF13572	33	28	12	21	7	21	36.3636	25	1	1	down
Bovatus	I9T704	Sulfatase domain-containing protein	GO:0008484	PF00884	33	28	12	21	7	21	36.3636	25	1	1	down
Bovatus	I9UU24	Fido domain-containing protein		PF02661,PF08279	33	28	12	21	7	21	36.3636	25	1	1	down
Badolescentis	A0A0C2Z2P5	ABC transporter permease	GO:0016021,GO:0005886,GO:0055085	PF00528	263	50	93	170	12	38	35.3612	24	0.0883453	0.473535	down
Badolescentis	A0A1X2YT79	ATPase			263	50	93	170	12	38	35.3612	24	1	1	down
Aputredinis	R7JN94	Uncharacterized protein		PF10722	529	104	172	357	22	82	32.5142	21.1538	0.0181014	0.0564866	down
Buniformis	A0A078RYH7	Uncharacterized protein	GO:0016021		134	18	22	112	5	13	16.4179	27.7778	1	1	up
Buniformis	A0A078S467	RadC-like JAB domain protein		PF04002	134	18	22	112	5	13	16.4179	27.7778	1	1	up
Buniformis	A0A0B2JMB0		GO:0004519		134	18	22	112	5	13	16.4179	27.7778	1	1	up
Buniformis	A0A0P0L840	Phosphohydrolase (MutT/nudix family protein)	GO:0016787	PF12850,PF00149	134	18	45	89	4	14	33.5821	22.2222	1	1	down
Buniformis	A0A139JSI0	Uncharacterized protein			134	18	45	89	4	14	33.5821	22.2222	1	1	down
Buniformis	A0A139JU41	Uncharacterized protein			134	18	45	89	4	14	33.5821	22.2222	1	1	down
Buniformis	A0A139JU95	O-acetyltransferase Cps9vM, EC 2.3.1.-	GO:0016746		134	18	45	89	4	14	33.5821	22.2222	1	1	down
Buniformis	A0A139K580	Uncharacterized protein			134	18	45	89	4	14	33.5821	22.2222	1	1	down
Buniformis	A0A139K7W7	Uncharacterized protein			134	18	22	112	5	13	16.4179	27.7778	1	1	up
Buniformis	A0A139K982	Uncharacterized protein			134	18	45	89	4	14	33.5821	22.2222	1	1	down
Buniformis	A0A139K9H1	Ribose-phosphate pyrophosphokinase	GO:0009116,GO:0016301		134	18	45	89	4	14	33.5821	22.2222	1	1	down
Buniformis	A0A139KJ00	RagB/SusD domain-containing protein (RagB/SusD family nutrient uptake outer membrane protein) (SusD family protein)		PF14322,PF07980	134	18	112	22	13	5	83.5821	72.2222	1	1	down
Buniformis	A0A174CBQ9				134	18	22	112	5	13	16.4179	27.7778	1	1	up
Buniformis	A0A174JSU8	Uncharacterized protein			134	18	22	112	5	13	16.4179	27.7778	1	1	up
Buniformis	A0A174KH87	Arabinogalactan endo-beta-1,4-galactanase, EC 3.2.1.89	GO:0031218,GO:0015926,GO:0008152	PF07745	134	18	22	112	5	13	16.4179	27.7778	1	1	up
Buniformis	A0A174N227	Outer membrane receptor proteins, mostly Fe transport (SusC/RagA family TonB-linked outer membrane protein) (TonB-dependent receptor)	GO:0009279,GO:0016021	PF07715,PF07660,PF00593	134	18	45	89	4	14	33.5821	22.2222	1	1	down
Buniformis	A0A174PZG3	Uncharacterized protein			134	18	22	112	5	13	16.4179	27.7778	1	1	up
Buniformis	A0A1Q6I6Y2	Excinuclease ABC subunit C		PF01541	134	18	45	89	4	14	33.5821	22.2222	1	1	down
Buniformis	A0A1Q6I8V9	Uncharacterized protein		PF13310	134	18	22	112	5	13	16.4179	27.7778	1	1	up
Buniformis	A0A1Y3V145	Uncharacterized protein	GO:0016021		134	18	22	112	5	13	16.4179	27.7778	1	1	up
Buniformis	A0A374Q648	Uncharacterized protein		PF01833	134	18	112	22	13	5	83.5821	72.2222	1	1	down
Buniformis	A0A395VQ45	DUF3873 domain-containing protein		PF12989	134	18	89	45	14	4	66.4179	77.7778	1	1	up
Buniformis	A0A395VSI5	Uncharacterized protein			134	18	112	22	13	5	83.5821	72.2222	1	1	down
Buniformis	A0A395YTP5		GO:0003677	PF13657,PF07804	134	18	45	89	4	14	33.5821	22.2222	1	1	down
Buniformis	A0A396E469				134	18	89	45	14	4	66.4179	77.7778	1	1	up
Buniformis	A0A3E4GAF0	Multidrug DMT transporter permease	GO:0016021,GO:0015144,GO:0071705	PF07168	134	18	112	22	13	5	83.5821	72.2222	1	1	down
Buniformis	A0A3E4VWQ0			PF12987	134	18	45	89	4	14	33.5821	22.2222	1	1	down
Buniformis	A0A3E4W3X5	RagB/SusD family nutrient uptake outer membrane protein (SusD family protein)		PF14322,PF07980	134	18	22	112	5	13	16.4179	27.7778	1	1	up
Buniformis	A0A3E5DME9	Uncharacterized protein			134	18	22	112	5	13	16.4179	27.7778	1	1	up
Buniformis	A0A3E5F2V0	Carboxylic ester hydrolase, EC 3.1.1.-			134	18	22	112	5	13	16.4179	27.7778	1	1	up
Buniformis	A7V4I2	Uncharacterized protein			134	18	45	89	4	14	33.5821	22.2222	1	1	down
Buniformis	A7V697	Uncharacterized protein			134	18	22	112	5	13	16.4179	27.7778	1	1	up
Buniformis	C3R3F7	Relaxase/mobilization nuclease domain protein		PF03432	134	18	112	22	13	5	83.5821	72.2222	1	1	down
Buniformis	C6IQD9	HTH tetR-type domain-containing protein	GO:0003677	PF00440	134	18	22	112	5	13	16.4179	27.7778	1	1	up
Buniformis	E6SPU3	ATP phosphoribosyltransferase, ATP-PRT, ATP-PRTase, EC 2.4.2.17	GO:0005737,GO:0005524,GO:0003879,GO:0000287,GO:0000105	PF01634,PF08029	134	18	45	89	4	14	33.5821	22.2222	1	1	down
Buniformis	I3YLF4	Membrane-bound metallopeptidase	GO:0003677,GO:0006310,GO:0005727	PF01076	134	18	112	22	13	5	83.5821	72.2222	1	1	down
Buniformis	I8Y7W4	Uncharacterized protein			134	18	112	22	13	5	83.5821	72.2222	1	1	down
Buniformis	I8ZIV4			PF13101,PF13351	134	18	22	112	5	13	16.4179	27.7778	1	1	up
Buniformis	I8ZKF0			PF14454	134	18	22	112	5	13	16.4179	27.7778	1	1	up
Buniformis	I9TSH4				134	18	45	89	4	14	33.5821	22.2222	1	1	down
Bvulgatus	I9IR72	Integrase catalytic domain-containing protein	GO:0003676,GO:0015074,GO:0003677,GO:0006355	PF00665	218	41	163	55	26	15	74.7706	63.4146	1	1	down
Aputredinis	B0MU61	Uncharacterized protein			529	104	179	350	47	57	33.8374	45.1923	0.0291323	0.0758474	up
Aputredinis	B0MTG2	Uncharacterized protein		PF13568	529	104	296	233	70	34	55.9546	67.3077	0.0302211	0.07799	up
Badolescentis	A0A174AT08	ABC transporter ATP-binding protein, EC 3.6.3.-	GO:0016021,GO:0005524,GO:0042626	PF00664,PF00005	263	50	114	149	16	34	43.346	32	0.130918	0.533509	down
Aputredinis	A0A1Q6FAL8	Uncharacterized protein			529	104	177	352	23	81	33.4594	22.1154	0.0194843	0.0587198	down
Bvulgatus	A0A078R646	Uncharacterized protein			218	41	71	147	18	23	32.5688	43.9024	1	1	up
Bvulgatus	D4V7I6	Uncharacterized protein	GO:0016021		218	41	71	147	18	23	32.5688	43.9024	1	1	up
Bvulgatus	I9EZE0	Lysozyme, EC 3.2.1.17	GO:0003796,GO:0016998,GO:0019835,GO:0044659,GO:0042742,GO:0009253	PF00959	218	41	71	147	18	23	32.5688	43.9024	1	1	up
Bvulgatus	F3QWM7	GIY-YIG catalytic domain protein		PF14267	218	41	147	71	23	18	67.4312	56.0976	1	1	down
Aputredinis	B0MYH0	Uncharacterized protein			529	104	169	360	45	59	31.9471	43.2692	0.027926	0.0733578	up
Badolescentis	A0A1X2ZZR5	Aspartyl/glutamyl-tRNA amidotransferase subunit A	GO:0016740	PF01425	263	50	107	156	26	24	40.6844	52	0.139943	0.540983	up
Badolescentis	A0A1X3A7H9	Integrase	GO:0003677,GO:0015074,GO:0006310	PF14659,PF00589	263	50	107	156	26	24	40.6844	52	0.139943	0.540983	up
Erectale	A0A0V8QCG0	DNA mismatch repair protein MutT	GO:0016787,GO:0016853,GO:0043565	PF13443,PF00293	123	23	77	46	17	6	62.6016	73.913	1	1	up
Erectale	R6ESY3	DNA-directed RNA polymerase subunit alpha	GO:0003677,GO:0003899,GO:0006351	PF03118	123	23	77	46	17	6	62.6016	73.913	1	1	up
Erectale	A0A0M6WC74	Uncharacterized protein			123	23	46	77	6	17	37.3984	26.087	1	1	down
Erectale	A0A2U2ECQ5	Radical SAM protein		PF07505	123	23	46	77	6	17	37.3984	26.087	1	1	down
Erectale	A7B3B7	Uncharacterized protein			123	23	46	77	6	17	37.3984	26.087	1	1	down
Erectale	D4S2P8	Acetyltransferase, GNAT family	GO:0016740	PF00583	123	23	46	77	6	17	37.3984	26.087	1	1	down
Erectale	G5FF04				123	23	46	77	6	17	37.3984	26.087	1	1	down
Bvulgatus	A0A078R097	Uncharacterized protein			218	41	87	131	21	20	39.9083	51.2195	1	1	up
Bvulgatus	A0A174I9L0	Uncharacterized protein			218	41	131	87	20	21	60.0917	48.7805	1	1	down
Aputredinis	A0A1Q6FBP5	Uncharacterized protein			529	104	192	337	26	78	36.2949	25	0.0235539	0.0664342	down
Aputredinis	K1TV81	Transposase		PF13586	529	104	337	192	78	26	63.7051	75	0.0235539	0.0664342	up
Aputredinis	B0MV28	Uncharacterized protein			529	104	337	192	78	26	63.7051	75	0.0235539	0.0664342	up
Bvulgatus	A0A3E5BU51				218	41	115	103	17	24	52.7523	41.4634	1	1	down
Bvulgatus	G5SM15	Uncharacterized protein	GO:0016021		218	41	115	103	17	24	52.7523	41.4634	1	1	down
Badolescentis	A0A0C2Z1I1	DNA-binding protein	GO:0005524	PF04326,PF13749	263	50	65	198	18	32	24.7148	36	0.106297	0.499598	up
Badolescentis	A0A0C2Z590	Uncharacterized protein	GO:0016021		263	50	198	65	32	18	75.2852	64	0.106297	0.499598	down
Aputredinis	B0MY39	Uncharacterized protein			529	104	332	197	77	27	62.7599	74.0385	0.0248663	0.0688125	up
Badolescentis	A0A0G9MBC4	Uncharacterized protein			263	50	77	186	9	41	29.2776	18	0.0897093	0.473535	down
Badolescentis	A0A087DRX6	Uncharacterized protein			263	50	77	186	9	41	29.2776	18	1	1	down
Buniformis	A0A127SR39	Erm23S_rRNA_methyltrans	GO:0003723,GO:0000179	PF00398	134	18	37	97	7	11	27.6119	38.8889	1	1	up
Buniformis	A0A174HKA8	Uncharacterized protein			134	18	37	97	7	11	27.6119	38.8889	1	1	up
Buniformis	A0A395YZ92				134	18	37	97	7	11	27.6119	38.8889	1	1	up
Buniformis	A0A396AU88			PF07751	134	18	37	97	7	11	27.6119	38.8889	1	1	up
Buniformis	A0A396CAG2	AraC family transcriptional regulator	GO:0016021,GO:0003700,GO:0043565	PF12833	134	18	37	97	7	11	27.6119	38.8889	1	1	up
Buniformis	A0A3E5EFA3	Integrase	GO:0003677,GO:0015074,GO:0006310	PF00589	134	18	37	97	7	11	27.6119	38.8889	1	1	up
Buniformis	A7V1A0	Uncharacterized protein			134	18	37	97	7	11	27.6119	38.8889	1	1	up
Buniformis	B0NN36	Uncharacterized protein	GO:0016021		134	18	37	97	7	11	27.6119	38.8889	1	1	up
Buniformis	I8VRD5	Uncharacterized protein			134	18	37	97	7	11	27.6119	38.8889	1	1	up
Buniformis	I8ZTE1		GO:0003677		134	18	37	97	7	11	27.6119	38.8889	1	1	up
Buniformis	A0A139KA52	Uncharacterized protein			134	18	97	37	11	7	72.3881	61.1111	1	1	down
Buniformis	A0A396B6I6			PF13496	134	18	97	37	11	7	72.3881	61.1111	1	1	down
Buniformis	A0A396E0W7		GO:0003677,GO:0004519	PF02452	134	18	97	37	11	7	72.3881	61.1111	1	1	down
Buniformis	A0A3E5DX42	Uncharacterized protein			134	18	97	37	11	7	72.3881	61.1111	1	1	down
Buniformis	B6VW16	Tyr recombinase domain-containing protein	GO:0003677,GO:0015074,GO:0006310	PF13102,PF00589,PF17293	134	18	97	37	11	7	72.3881	61.1111	1	1	down
Erectale	A0A173VQY7		GO:0016021		123	23	62	61	9	14	50.4065	39.1304	1	1	down
Erectale	A0A396AF95	Uncharacterized protein			123	23	62	61	9	14	50.4065	39.1304	1	1	down
Erectale	A6BD53	Uncharacterized protein		PF07638	123	23	62	61	9	14	50.4065	39.1304	1	1	down
Erectale	C0FRS6	Uncharacterized protein	GO:0016021,GO:0016740		123	23	62	61	9	14	50.4065	39.1304	1	1	down
Erectale	C4ZG28	Uncharacterized protein			123	23	61	62	14	9	49.5935	60.8696	1	1	up
Erectale	D4J5Y3	Uncharacterized protein	GO:0016021	PF12666	123	23	62	61	9	14	50.4065	39.1304	1	1	down
Erectale	D4RXU5	Uncharacterized protein			123	23	61	62	14	9	49.5935	60.8696	1	1	up
Erectale	I3WHJ7	Mob	GO:0005727,GO:0003677,GO:0006310	PF01076	123	23	61	62	14	9	49.5935	60.8696	1	1	up
Badolescentis	A0A1X2Z679	Serine/threonine protein kinase	GO:0004674		263	50	44	219	14	36	16.73	28	0.0718101	0.430861	up
Bvulgatus	A0A076J3H8	RagB/SusD family nutrient uptake outer membrane protein	GO:0046872	PF14322,PF07980	218	41	99	119	14	27	45.4128	34.1463	1	1	down
Bvulgatus	A0A395VP33	ATP-binding protein		PF13635	218	41	99	119	14	27	45.4128	34.1463	1	1	down
Badolescentis	A0A1X2ZM96	Holin	GO:0016021	PF16938	263	50	98	165	13	37	37.2624	26	0.0503734	0.391779	down
Aputredinis	A0A1Q6F8U6	Uncharacterized protein			529	104	88	441	29	75	16.6352	27.8846	0.00963676	0.0418329	up
Bvulgatus	R9HLK2	Uncharacterized protein			218	41	135	83	30	11	61.9266	73.1707	1	1	up
Bvulgatus	A0A069SJ38	Uncharacterized protein			218	41	83	135	11	30	38.0734	26.8293	1	1	down
Erectale	A0A173R830	Stage 0 sporulation protein A homolog	GO:0003677,GO:0000160,GO:0003700,GO:0043565	PF00072,PF12833	123	23	45	78	11	12	36.5854	47.8261	1	1	up
Erectale	A0A173TI67	Uncharacterized protein			123	23	45	78	11	12	36.5854	47.8261	1	1	up
Erectale	A0A174PTP8	Putative bacteriocin, CLI_3235 family			123	23	78	45	12	11	63.4146	52.1739	1	1	down
Erectale	C4ZIA2	Uncharacterized protein		PF05973	123	23	45	78	11	12	36.5854	47.8261	1	1	up
Erectale	D4JJ84	Uncharacterized protein		PF13408	123	23	45	78	11	12	36.5854	47.8261	1	1	up
Erectale	D6E227	Uncharacterized protein			123	23	45	78	11	12	36.5854	47.8261	1	1	up
Erectale	D6E350	Uncharacterized protein	GO:0016021		123	23	45	78	11	12	36.5854	47.8261	1	1	up
Erectale	R6TB92	ABC-type sugar transport system periplasmic component	GO:0008643	PF01547	123	23	45	78	11	12	36.5854	47.8261	1	1	up
Erectale	R6TEK1	Predicted xylanase/chitin deacetylase	GO:0016810,GO:0016798,GO:0045493	PF01522	123	23	45	78	11	12	36.5854	47.8261	1	1	up
Erectale	R6TRV5	Predicted integral membrane protein	GO:0016021	PF04854	123	23	45	78	11	12	36.5854	47.8261	1	1	up
Erectale	R6TRW0	Uncharacterized protein		PF15979	123	23	45	78	11	12	36.5854	47.8261	1	1	up
Bvulgatus	A6KYN6	Uncharacterized protein			218	41	184	34	30	11	84.4037	73.1707	0.0965737	0.741565	down
Bvulgatus	A0A139T693			PF01656	218	41	184	34	30	11	84.4037	73.1707	1	1	down
Bvulgatus	A0A3E4KD19	Site-specific DNA-methyltransferase	GO:0003677,GO:0008170,GO:0006306	PF01555	218	41	34	184	11	30	15.5963	26.8293	1	1	up
Bvulgatus	A0A3E5F253	DUF87 domain-containing protein		PF01935	218	41	34	184	11	30	15.5963	26.8293	1	1	up
Bvulgatus	A0A174SGA7	Uncharacterized protein			218	41	67	151	8	33	30.7339	19.5122	0.0422998	0.574661	down
Bvulgatus	A0A174SQD9	Mu-like prophage protein gp29		PF06074	218	41	67	151	8	33	30.7339	19.5122	0.0422998	0.574661	down
Bvulgatus	R6JB21	Uncharacterized protein		PF07030	218	41	67	151	8	33	30.7339	19.5122	0.0689817	0.691243	down
Bvulgatus	A0A174D9S3				218	41	67	151	8	33	30.7339	19.5122	0.1334	0.81007	down
Bvulgatus	A0A396E755		GO:0003677,GO:0015074,GO:0006310	PF13102,PF17293	218	41	67	151	8	33	30.7339	19.5122	0.1334	0.81007	down
Bvulgatus	K5YY31	Uncharacterized protein		PF15935	218	41	67	151	8	33	30.7339	19.5122	0.1334	0.81007	down
Bvulgatus	A0A1Q6HVR4	Uncharacterized protein		PF12099	218	41	67	151	8	33	30.7339	19.5122	0.1334	0.81007	down
Bvulgatus	A0A078R7E8	UPF0056 membrane protein	GO:0016021,GO:0005886	PF01914	218	41	67	151	8	33	30.7339	19.5122	1	1	down
Aputredinis	A0A1Q6F2U3	Uncharacterized protein	GO:0016021		529	104	334	195	54	50	63.138	51.9231	0.0334146	0.0835366	down
Aputredinis	B0MYM8	DNA-binding helix-turn-helix protein	GO:0043565	PF12844	529	104	312	217	73	31	58.9792	70.1923	0.0297759	0.0770669	up
Bvulgatus	A0A174MMB9	Uncharacterized protein	GO:0016021		218	41	50	168	14	27	22.9358	34.1463	0.137983	0.823146	up
Bvulgatus	A0A069SMG9	Uncharacterized protein		PF17293,PF13102	218	41	168	50	27	14	77.0642	65.8537	1	1	down
Bvulgatus	A0A073IB33		GO:0003677		218	41	168	50	27	14	77.0642	65.8537	1	1	down
Bvulgatus	D4IM85	DNA binding domain, excisionase family	GO:0003677		218	41	168	50	27	14	77.0642	65.8537	1	1	down
Erectale	A0A174N0N3	Bacillibactin transport regulator	GO:0003700,GO:0043565	PF12833	123	23	94	29	15	8	76.4228	65.2174	1	1	down
Erectale	A0A174XWE9		GO:0016021,GO:0016740		123	23	94	29	15	8	76.4228	65.2174	1	1	down
Erectale	A0A0M6WYL1	LZ_Tnp_IS66 domain-containing protein		PF13007	123	23	29	94	8	15	23.5772	34.7826	1	1	up
Erectale	A0A395ZYJ1		GO:0016021		123	23	29	94	8	15	23.5772	34.7826	1	1	up
Erectale	C4Z859	Uncharacterized protein			123	23	29	94	8	15	23.5772	34.7826	1	1	up
Erectale	C4ZE84	Acetyltransferase, EC 2.3.1.-	GO:0016407	PF12464	123	23	29	94	8	15	23.5772	34.7826	1	1	up
Erectale	D4JHL3	Site-specific recombinase XerD			123	23	29	94	8	15	23.5772	34.7826	1	1	up
Erectale	D4JNR1	Cobyrinate a,c-diamide synthase, EC 6.3.5.11 (Cobyrinic acid a,c-diamide synthetase)	GO:0005524,GO:0043775,GO:0042242,GO:0009236,GO:0006541	PF01656,PF07685	123	23	29	94	8	15	23.5772	34.7826	1	1	up
Aputredinis	A0A3D3YNC7	Toxin		PF05016	529	104	339	190	55	49	64.0832	52.8846	0.0330217	0.0830261	down
Buniformis	A0A0K2HLZ6				134	18	52	82	9	9	38.806	50	1	1	up
Buniformis	A0A174HM36	Uncharacterized protein			134	18	82	52	9	9	61.194	50	1	1	down
Buniformis	A0A396B1D3			PF00145	134	18	52	82	9	9	38.806	50	1	1	up
Buniformis	A0A396CP22		GO:0009279,GO:0016021	PF07715,PF00593	134	18	82	52	9	9	61.194	50	1	1	down
Buniformis	A0A3D9A664	DUF3408 domain-containing protein		PF11888	134	18	52	82	9	9	38.806	50	1	1	up
Buniformis	A0A3E4RWJ4				134	18	52	82	9	9	38.806	50	1	1	up
Buniformis	A7V6F4	Uncharacterized protein			134	18	82	52	9	9	61.194	50	1	1	down
Buniformis	K5CNE2	Uncharacterized protein			134	18	82	52	9	9	61.194	50	1	1	down
Buniformis	K5Y4N0	Uncharacterized protein	GO:0016021		134	18	82	52	9	9	61.194	50	1	1	down
Bvulgatus	A0A395UI30	Uncharacterized protein	GO:0016021		218	41	152	66	24	17	69.7248	58.5366	1	1	down
Bvulgatus	A0A3E5DX79	Uncharacterized protein	GO:0016021		218	41	66	152	17	24	30.2752	41.4634	1	1	up
Bvulgatus	F7LX87	Uncharacterized protein			218	41	66	152	17	24	30.2752	41.4634	1	1	up
Bvulgatus	I3YLR5	DNA-binding domain-containing protein, AraC-type	GO:0003700,GO:0043565	PF12833	218	41	66	152	17	24	30.2752	41.4634	1	1	up
Badolescentis	A0A1X2Z7S1	Uncharacterized protein			263	50	60	203	17	33	22.8137	34	0.101938	0.491982	up
Badolescentis	A7A2L0	Uncharacterized protein	GO:0016021		263	50	60	203	17	33	22.8137	34	0.139193	0.540983	up
Badolescentis	A0A076JH35	Excisionase family protein			263	50	60	203	17	33	22.8137	34	1	1	up
Bxylanisolvens	A0A016ELF7	Relaxase/mobilization nuclease domain protein		PF03432	37	29	22	15	14	15	59.4595	48.2759	1	1	down
Bxylanisolvens	A0A016GFQ4	Uncharacterized protein		PF12992	37	29	22	15	14	15	59.4595	48.2759	1	1	down
Bxylanisolvens	A0A174FWH7	Putative glycoside hydrolase Family 18, chitinase_18	GO:0016787	PF16141	37	29	22	15	14	15	59.4595	48.2759	1	1	down
Bxylanisolvens	A0A174S0V5		GO:0016021		37	29	22	15	14	15	59.4595	48.2759	1	1	down
Bxylanisolvens	A0A1H4C7F5	Mutator family transposase	GO:0003677,GO:0004803,GO:0006313	PF00872	37	29	22	15	14	15	59.4595	48.2759	1	1	down
Bxylanisolvens	A0A1H4HBP4	Uncharacterized protein			37	29	22	15	14	15	59.4595	48.2759	1	1	down
Bxylanisolvens	A0A1Y4VL78	Glycosyl transferase (SP_1767 family glycosyltransferase)	GO:0016740	PF08759	37	29	22	15	14	15	59.4595	48.2759	1	1	down
Bxylanisolvens	A0A396ATQ2	DUF5045 domain-containing protein		PF16464	37	29	15	22	15	14	40.5405	51.7241	1	1	up
Bxylanisolvens	A0A396CLY7			PF13595	37	29	22	15	14	15	59.4595	48.2759	1	1	down
Bxylanisolvens	A0A3E5DXM1	Uncharacterized protein			37	29	15	22	15	14	40.5405	51.7241	1	1	up
Bxylanisolvens	A0A3E5DXU4	Uncharacterized protein			37	29	15	22	15	14	40.5405	51.7241	1	1	up
Bxylanisolvens	C3Q957	Glycosyltransferase family 6	GO:0000166,GO:0016020,GO:0016758,GO:0005975,GO:0046872	PF03414	37	29	15	22	15	14	40.5405	51.7241	1	1	up
Bxylanisolvens	C3QQ82	Uncharacterized protein		PF11888	37	29	22	15	14	15	59.4595	48.2759	1	1	down
Bxylanisolvens	C3R2X8	TonB-linked outer membrane protein, SusC/RagA family	GO:0009279,GO:0016021	PF07715,PF00593	37	29	22	15	14	15	59.4595	48.2759	1	1	down
Bxylanisolvens	D4WKM6	Uncharacterized protein			37	29	22	15	14	15	59.4595	48.2759	1	1	down
Bxylanisolvens	D6CZE8	Uncharacterized protein	GO:0016021		37	29	22	15	14	15	59.4595	48.2759	1	1	down
Bxylanisolvens	D6D600	Signal transduction histidine kinase	GO:0005524,GO:0000155	PF02518,PF00512,PF08447	37	29	15	22	15	14	40.5405	51.7241	1	1	up
Bxylanisolvens	D6D7Y8	Uncharacterized protein			37	29	15	22	15	14	40.5405	51.7241	1	1	up
Bxylanisolvens	E4VT64		GO:0003677,GO:0015074,GO:0006310	PF17293,PF13102,PF00589	37	29	15	22	15	14	40.5405	51.7241	1	1	up
Bxylanisolvens	K5D9Y0	Uncharacterized protein	GO:0003677,GO:0015074,GO:0006310	PF13102,PF00589	37	29	22	15	14	15	59.4595	48.2759	1	1	down
Bxylanisolvens	R6JE74	Uncharacterized protein		PF05015	37	29	15	22	15	14	40.5405	51.7241	1	1	up
Aputredinis	B0MTF0	Uncharacterized protein			529	104	302	227	71	33	57.0888	68.2692	0.0319756	0.0812331	up
Badolescentis	A0A374QC71			PF05521	263	50	82	181	10	40	31.1787	20	0.100929	0.491912	down
Aputredinis	R7JL70	Uncharacterized protein			529	104	349	180	57	47	65.9735	54.8077	0.0320317	0.0812331	down
Bvulgatus	A0A174G697	Glycoside hydrolase family protein, EC 3.2.1.21	GO:0004553,GO:0102483,GO:0008422,GO:0005975	PF01915,PF00933,PF14310	218	41	82	136	20	21	37.6147	48.7805	0.141436	0.836544	up
Bvulgatus	A0A0F5JTI5	Uncharacterized protein	GO:0003677,GO:0008270,GO:0006260,GO:0016779		218	41	136	82	21	20	62.3853	51.2195	1	1	down
Bvulgatus	F7LTM1	Uncharacterized protein	GO:0008483		218	41	136	82	21	20	62.3853	51.2195	1	1	down
Badolescentis	A0A173YIT7	Uncharacterized protein	GO:0016021		263	50	103	160	14	36	39.1635	28	0.0919829	0.475446	down
Aputredinis	A0A1Q6F2L4	Uncharacterized protein		PF14359	529	104	236	293	58	46	44.6125	55.7692	0.0372342	0.0899096	up
Aputredinis	B0MTF9	Uncharacterized protein			529	104	292	237	69	35	55.1985	66.3462	0.0339729	0.0842146	up
Aputredinis	B0MUA0	Uncharacterized protein			529	104	292	237	69	35	55.1985	66.3462	0.0339729	0.0842146	up
Bovatus	A0A078PLD6		GO:0016021		33	28	19	14	13	15	57.5758	46.4286	1	1	down
Bovatus	A0A078Q2W5				33	28	14	19	15	13	42.4242	53.5714	1	1	up
Bovatus	A0A078QF71		GO:0016788	PF05448	33	28	19	14	13	15	57.5758	46.4286	1	1	down
Bovatus	A0A078QHS7			PF14322,PF07980	33	28	19	14	13	15	57.5758	46.4286	1	1	down
Bovatus	A0A0E2TAK8				33	28	19	14	13	15	57.5758	46.4286	1	1	down
Bovatus	A0A0P0FH80	Alginate lyase	GO:0016021,GO:0042597,GO:0016829	PF05426	33	28	19	14	13	15	57.5758	46.4286	1	1	down
Bovatus	A0A0P0M1X1	Uncharacterized protein			33	28	14	19	15	13	42.4242	53.5714	1	1	up
Bovatus	A0A139KNF6	Uncharacterized protein			33	28	14	19	15	13	42.4242	53.5714	1	1	up
Bovatus	A0A139KWZ4	Uncharacterized protein		PF12083	33	28	14	19	15	13	42.4242	53.5714	1	1	up
Bovatus	A0A139L4F2	Uncharacterized protein		PF13149	33	28	19	14	13	15	57.5758	46.4286	1	1	down
Bovatus	A0A139LL25	Uncharacterized protein			33	28	14	19	15	13	42.4242	53.5714	1	1	up
Bovatus	A0A173XV02		GO:0046872,GO:0016740,GO:0017013	PF02424	33	28	19	14	13	15	57.5758	46.4286	1	1	down
Bovatus	A0A1G6GC45	Nucleotidyltransferase (Nucleotidyltransferase family protein)	GO:0016740		33	28	19	14	13	15	57.5758	46.4286	1	1	down
Bovatus	A0A1Y4PD45	Uncharacterized protein	GO:0016021		33	28	19	14	13	15	57.5758	46.4286	1	1	down
Bovatus	A0A1Y4PU89			PF15421	33	28	19	14	13	15	57.5758	46.4286	1	1	down
Bovatus	A0A1Y4PVW1				33	28	19	14	13	15	57.5758	46.4286	1	1	down
Bovatus	A0A1Y4PZ83	DUF4373 domain-containing protein	GO:0016740	PF14297	33	28	19	14	13	15	57.5758	46.4286	1	1	down
Bovatus	A0A395W2C2	Glycoside hydrolase family 2	GO:0004553,GO:0005975,GO:0016787,GO:0052761	PF00703,PF02836,PF02837	33	28	19	14	13	15	57.5758	46.4286	1	1	down
Bovatus	A0A396E8G8		GO:0004145,GO:0016740	PF13302	33	28	19	14	13	15	57.5758	46.4286	1	1	down
Bovatus	A0A3A9BKQ2		GO:0009279,GO:0016021	PF07715,PF00593	33	28	14	19	15	13	42.4242	53.5714	1	1	up
Bovatus	A0A3A9H2K0			PF14322,PF07980	33	28	19	14	13	15	57.5758	46.4286	1	1	down
Bovatus	A6L274	Uncharacterized protein			33	28	14	19	15	13	42.4242	53.5714	1	1	up
Bovatus	B5D0P3	Uncharacterized protein			33	28	19	14	13	15	57.5758	46.4286	1	1	down
Bovatus	C3QPS3	Uncharacterized protein			33	28	14	19	15	13	42.4242	53.5714	1	1	up
Bovatus	C3QQH6	Uncharacterized protein			33	28	19	14	13	15	57.5758	46.4286	1	1	down
Bovatus	C3QR81	Uncharacterized protein			33	28	19	14	13	15	57.5758	46.4286	1	1	down
Bovatus	C3QSC2	Fasciclin domain protein		PF16384,PF02469	33	28	14	19	15	13	42.4242	53.5714	1	1	up
Bovatus	C3R0R0	Sigma factor regulatory protein, FecR/PupR family	GO:0016021	PF04773,PF16344	33	28	19	14	13	15	57.5758	46.4286	1	1	down
Bovatus	C9KUS6	SusD_RagB domain-containing protein		PF07980	33	28	14	19	15	13	42.4242	53.5714	1	1	up
Bovatus	C9KUT1	TonB-linked outer membrane protein, SusC/RagA family	GO:0009279,GO:0016021	PF07715,PF00593	33	28	14	19	15	13	42.4242	53.5714	1	1	up
Bovatus	C9KWB0	NAD dependent epimerase/dehydratase family protein	GO:0003824,GO:0050662	PF01370	33	28	19	14	13	15	57.5758	46.4286	1	1	down
Bovatus	E5WUC9	Sacchrp_dh_NADP domain-containing protein	GO:0016021,GO:0016491	PF03435	33	28	14	19	15	13	42.4242	53.5714	1	1	up
Bovatus	F7L4M6		GO:0009279,GO:0016021	PF07715,PF00593	33	28	19	14	13	15	57.5758	46.4286	1	1	down
Bovatus	I8YRZ1	Uncharacterized protein		PF02368,PF16351	33	28	19	14	13	15	57.5758	46.4286	1	1	down
Bovatus	I9HGL5	Uncharacterized protein			33	28	14	19	15	13	42.4242	53.5714	1	1	up
Bovatus	I9SJW7	DNA mismatch endonuclease Vsr	GO:0006298,GO:0004519	PF03852	33	28	19	14	13	15	57.5758	46.4286	1	1	down
Bovatus	I9TDA4	RHS repeat-associated core domain-containing protein			33	28	19	14	13	15	57.5758	46.4286	1	1	down
Bovatus	Q8ABH0	SusC homolog	GO:0009279,GO:0016021,GO:0016485,GO:0005615,GO:0004181,GO:0006518	PF07715,PF00593	33	28	19	14	13	15	57.5758	46.4286	1	1	down
Bovatus	R6JB69	Uncharacterized protein			33	28	14	19	15	13	42.4242	53.5714	1	1	up
Bovatus	R6JFM2	Uncharacterized protein			33	28	19	14	13	15	57.5758	46.4286	1	1	down
Bvulgatus	U6RCR7	Uncharacterized protein		PF13497	218	41	120	98	18	23	55.0459	43.9024	1	1	down
Aputredinis	B0N032	Uncharacterized protein			529	104	343	186	79	25	64.8393	75.9615	0.0244099	0.0679124	up
Bvulgatus	A0A069SH99	Uncharacterized protein			218	41	104	114	15	26	47.7064	36.5854	1	1	down
Bvulgatus	A0A174TRG5		GO:0005524,GO:0016887	PF07728	218	41	104	114	15	26	47.7064	36.5854	1	1	down
Bvulgatus	A0A396F1P5	FimB/Mfa2 family fimbrial subunit		PF08842	218	41	104	114	15	26	47.7064	36.5854	1	1	down
Bvulgatus	E5UWT7			PF15495,PF06321	218	41	104	114	15	26	47.7064	36.5854	1	1	down
Buniformis	A0A139K200	Uncharacterized protein			134	18	67	67	7	11	50	38.8889	1	1	down
Buniformis	A0A139K5A6	Hybrid sensor histidine kinase/response regulator (Response regulator) (Response regulator receiver domain protein)	GO:0043565,GO:0000155,GO:0003700,GO:0016021	PF00512,PF12833,PF07494,PF07495,PF00072,PF02518	134	18	67	67	11	7	50	61.1111	1	1	up
Buniformis	A0A139K5E7	Cellobiose 2-epimerase, CE, EC 5.1.3.11	GO:0047736		134	18	67	67	11	7	50	61.1111	1	1	up
Buniformis	A0A139KAB3	Uncharacterized protein	GO:0016021		134	18	67	67	7	11	50	38.8889	1	1	down
Buniformis	A0A174F1K1	Uncharacterized protein			134	18	67	67	11	7	50	61.1111	1	1	up
Buniformis	A0A174T0R8	N-sulfoglucosamine sulfohydrolase, EC 3.1.6.1	GO:0004065,GO:0008484	PF00884	134	18	67	67	7	11	50	38.8889	1	1	down
Buniformis	A0A174VPV9	Uncharacterized protein	GO:0016021		134	18	67	67	7	11	50	38.8889	1	1	down
Buniformis	A0A396ASQ8		GO:0043565	PF13443	134	18	67	67	7	11	50	38.8889	1	1	down
Buniformis	A0A3E4I9S2	Topoisomerase I	GO:0005694,GO:0003677,GO:0003916,GO:0006265	PF08378,PF01396	134	18	67	67	7	11	50	38.8889	1	1	down
Buniformis	A7VA10	Uncharacterized protein			134	18	67	67	7	11	50	38.8889	1	1	down
Buniformis	B5D0V1	Uncharacterized protein			134	18	67	67	11	7	50	61.1111	1	1	up
Buniformis	K5Z493	Uncharacterized protein			134	18	67	67	7	11	50	38.8889	1	1	down
Aputredinis	B0MSD5	Uncharacterized protein			529	104	338	191	78	26	63.8941	75	0.0258508	0.0706482	up
Bvulgatus	A0A174IPU7	Uncharacterized protein			218	41	88	130	12	29	40.367	29.2683	1	1	down
Bvulgatus	A0A396EE37		GO:0016021		218	41	88	130	12	29	40.367	29.2683	1	1	down
Bvulgatus	B5CVT0	tRNA (guanine-N(1)-)-methyltransferase, EC 2.1.1.228 (M1G-methyltransferase) (tRNA [GM37] methyltransferase)	GO:0005737,GO:0052906	PF01746	218	41	130	88	29	12	59.633	70.7317	1	1	up
Aputredinis	A0A1Q6FBJ5	Uncharacterized protein	GO:0016021	PF03773	529	104	313	216	50	54	59.1682	48.0769	0.0374855	0.090129	down
Badolescentis	A0A087AXG0	Aldo/keto reductase family oxidoreductase, EC 1.1.1.317	GO:0016491	PF00248	263	50	208	55	34	16	79.0875	68	0.0966893	0.486131	down
Badolescentis	A0A174AIX0	3,4-dihydroxy-2-butanone 4-phosphate synthase			263	50	55	208	16	34	20.9125	32	0.0966893	0.486131	up
Badolescentis	A7A5H0	Uncharacterized protein			263	50	55	208	16	34	20.9125	32	0.0966893	0.486131	up
Bvulgatus	A0A2G9IHK0	DNA-binding protein	GO:0003677		218	41	146	72	32	9	66.9725	78.0488	1	1	up
Bvulgatus	R5JRT8	Putative mRNA interferase YoeB	GO:0004519,GO:0006401	PF06769	218	41	72	146	9	32	33.0275	21.9512	0.0293824	0.491606	down
Bvulgatus	A0A078QWP9	Uncharacterized protein			218	41	72	146	9	32	33.0275	21.9512	0.149371	0.836726	down
Bvulgatus	A0A174WD65	Uncharacterized protein		PF14902	218	41	72	146	9	32	33.0275	21.9512	0.149371	0.836726	down
Bvulgatus	A0A397WGC2	IS66 family insertion sequence element accessory protein TnpB			218	41	72	146	9	32	33.0275	21.9512	0.149371	0.836726	down
Bvulgatus	A0A078R120	Uncharacterized protein			218	41	72	146	9	32	33.0275	21.9512	0.149371	0.836726	down
Bvulgatus	A0A174WM79	Uncharacterized protein			218	41	72	146	9	32	33.0275	21.9512	0.149371	0.836726	down
Bvulgatus	K1FBS9				218	41	72	146	9	32	33.0275	21.9512	1	1	down
Bvulgatus	A0A396DD85		GO:0003677,GO:0003896,GO:0008270	PF01807	218	41	45	173	13	28	20.6422	31.7073	0.131486	0.81007	up
Bvulgatus	A0A396AWY8	Uncharacterized protein			218	41	45	173	13	28	20.6422	31.7073	0.131486	0.81007	up
Bvulgatus	R7KUP0	TraG family conjugation system ATPase			218	41	45	173	13	28	20.6422	31.7073	1	1	up
Bvulgatus	A0A395VVX8	Uncharacterized protein			218	41	173	45	28	13	79.3578	68.2927	1	1	down
Erectale	A0A374NP55	Conjugal transfer protein	GO:0016021	PF12648	123	23	88	35	19	4	71.5447	82.6087	1	1	up
Erectale	A0A395V0H3	YhgE/Pip domain-containing protein	GO:0016021		123	23	88	35	19	4	71.5447	82.6087	1	1	up
Erectale	A0A0M6WTJ5	Uncharacterized protein			123	23	35	88	4	19	28.4553	17.3913	1	1	down
Erectale	A0A174H763	Regulatory protein SpoVG	GO:0030435	PF04026	123	23	35	88	4	19	28.4553	17.3913	1	1	down
Erectale	A0A174L3F9	Uncharacterized protein			123	23	35	88	4	19	28.4553	17.3913	1	1	down
Erectale	A0A396A0C2		GO:0016021		123	23	35	88	4	19	28.4553	17.3913	1	1	down
Erectale	A0A3E4E5M3	BREX-1 system phosphatase PglZ type A	GO:0003824	PF08665	123	23	35	88	4	19	28.4553	17.3913	1	1	down
Erectale	A0A3E4ECG9	VWA domain-containing protein		PF00092	123	23	35	88	4	19	28.4553	17.3913	1	1	down
Erectale	A0A3E5AJB2	Sugar ABC transporter permease	GO:0016021,GO:0005886,GO:0055085	PF00528	123	23	35	88	4	19	28.4553	17.3913	1	1	down
Erectale	D4JJ93	Uncharacterized protein			123	23	35	88	4	19	28.4553	17.3913	1	1	down
Erectale	D4L0T9	Methylglyoxal synthase, MGS, EC 4.2.3.3	GO:0008929,GO:0019242	PF02142	123	23	35	88	4	19	28.4553	17.3913	1	1	down
Aputredinis	I3YMG1	Fido domain-containing protein		PF02661	529	104	89	440	29	75	16.8242	27.8846	0.0111051	0.0426747	up
Bvulgatus	A0A396F045			PF04002	218	41	56	162	6	35	25.6881	14.6341	0.021395	0.434166	down
Bvulgatus	C7X9N5	Antitoxin ParD	GO:0006355		218	41	56	162	6	35	25.6881	14.6341	0.111465	0.772293	down
Bvulgatus	U6RDQ6	Uncharacterized protein			218	41	56	162	6	35	25.6881	14.6341	0.111465	0.772293	down
Bvulgatus	A0A076J7B0	Uncharacterized protein			218	41	162	56	35	6	74.3119	85.3659	0.111465	0.772293	up
Bvulgatus	A0A3E4HDR6				218	41	162	56	35	6	74.3119	85.3659	0.111465	0.772293	up
Bvulgatus	A0A0M1W491				218	41	61	157	16	25	27.9817	39.0244	1	1	up
Bvulgatus	A0A1C7GWS8	Conjugal transfer protein TraL		PF13150	218	41	61	157	16	25	27.9817	39.0244	1	1	up
Bvulgatus	Q89YI4	Uncharacterized protein	GO:0004386,GO:0008168		218	41	61	157	16	25	27.9817	39.0244	1	1	up
Aputredinis	R7JKB5	Uncharacterized protein			529	104	389	140	65	39	73.535	62.5	0.0254519	0.0699914	down
Erectale	A0A395ZXQ4		GO:0004519	PF09588	123	23	51	72	7	16	41.4634	30.4348	1	1	down
Erectale	A0A396FK96	Site-specific DNA-methyltransferase (adenine-specific), EC 2.1.1.72	GO:0003677,GO:0008170,GO:0009007,GO:0009307	PF12161,PF02384	123	23	51	72	7	16	41.4634	30.4348	1	1	down
Erectale	A7B3E9	Uncharacterized protein		PF14594	123	23	51	72	7	16	41.4634	30.4348	1	1	down
Erectale	D4JDL3	Uncharacterized protein			123	23	72	51	16	7	58.5366	69.5652	1	1	up
Erectale	D4JLR3	Uncharacterized protein			123	23	72	51	16	7	58.5366	69.5652	1	1	up
Erectale	G1WUS6			PF13707	123	23	72	51	16	7	58.5366	69.5652	1	1	up
Erectale	V8CFS4	Repressor LexA	GO:0003677,GO:0004252,GO:0006281,GO:0006260,GO:0045892,GO:0009432	PF00717	123	23	51	72	7	16	41.4634	30.4348	1	1	down
Buniformis	A0A374N5G6	AraC family transcriptional regulator	GO:0003700,GO:0043565	PF12833	134	18	52	82	5	13	38.806	27.7778	1	1	down
Buniformis	A0A396EUN4			PF14058	134	18	52	82	5	13	38.806	27.7778	1	1	down
Buniformis	B0NTZ1	YWFCY domain-containing protein	GO:0016021	PF14293	134	18	52	82	5	13	38.806	27.7778	1	1	down
Buniformis	G5SSP2	Uncharacterized protein			134	18	52	82	5	13	38.806	27.7778	1	1	down
Buniformis	I9A626		GO:0016021		134	18	52	82	5	13	38.806	27.7778	1	1	down
Buniformis	I9J1V1		GO:0003824,GO:0005992	PF00982	134	18	52	82	5	13	38.806	27.7778	1	1	down
Buniformis	K5ZB81	Uncharacterized protein			134	18	52	82	5	13	38.806	27.7778	1	1	down
Aputredinis	B0MV35	KilA-N domain-containing protein		PF04383	529	104	313	216	73	31	59.1682	70.1923	0.0325374	0.0822786	up
Bvulgatus	A0A174NTI3	Uncharacterized protein conserved in bacteria		PF06908	218	41	141	77	22	19	64.6789	53.6585	1	1	down
Bvulgatus	I9QSA4	Uncharacterized protein			218	41	141	77	22	19	64.6789	53.6585	1	1	down
Bvulgatus	A0A174QB11	RNA polymerase sigma-70 factor (RNA polymerase, sigma-24 subunit, ECF subfamily)	GO:0003677,GO:0003700,GO:0016987,GO:0006352	PF04542,PF08281	218	41	77	141	19	22	35.3211	46.3415	1	1	up
Aputredinis	B0MYH4	Uncharacterized protein			529	104	191	338	49	55	36.1059	47.1154	0.0361935	0.0887195	up
Badolescentis	R5GNP3	Uncharacterized protein	GO:0047017,GO:0036131		263	50	192	71	31	19	73.0038	62	0.123041	0.513617	down
Bvulgatus	A0A069S8Q5	FecR family protein	GO:0016021	PF16344,PF04773	218	41	125	93	19	22	57.3394	46.3415	1	1	down
Bvulgatus	A0A069SJH2	Flg_new_2 domain-containing protein			218	41	125	93	19	22	57.3394	46.3415	1	1	down
Bvulgatus	A0A1Y4VMH3	DUF4065 domain-containing protein		PF13274	218	41	125	93	19	22	57.3394	46.3415	1	1	down
Bvulgatus	A0A395UL82	Uncharacterized protein			218	41	125	93	19	22	57.3394	46.3415	1	1	down
Bvulgatus	A0A396DY28		GO:0004386		218	41	125	93	19	22	57.3394	46.3415	1	1	down
Bxylanisolvens	A0A015ZMK6	Uncharacterized protein			37	29	13	24	7	22	35.1351	24.1379	1	1	down
Bxylanisolvens	A0A016AMJ1	Uncharacterized protein			37	29	13	24	7	22	35.1351	24.1379	1	1	down
Bxylanisolvens	A0A0P0F455	Endo-beta-N-acetylglucosaminidase F1, EC 3.2.1.96	GO:0033925,GO:0008152	PF08522	37	29	13	24	7	22	35.1351	24.1379	1	1	down
Bxylanisolvens	A0A0P0F9V4	DNA-binding protein	GO:0003677		37	29	13	24	7	22	35.1351	24.1379	1	1	down
Bxylanisolvens	A7M5D5	Type I restriction enzyme endonuclease subunit, R protein, EC 3.1.21.3	GO:0005524,GO:0003677,GO:0009035,GO:0009307	PF12008,PF04313	37	29	13	24	7	22	35.1351	24.1379	1	1	down
Bxylanisolvens	D0TNG6	Uncharacterized protein			37	29	13	24	7	22	35.1351	24.1379	1	1	down
Bxylanisolvens	D7J3N6	Uncharacterized protein	GO:0016787		37	29	13	24	7	22	35.1351	24.1379	1	1	down
Bxylanisolvens	E5C7G4	Uncharacterized protein			37	29	13	24	7	22	35.1351	24.1379	1	1	down
Bxylanisolvens	E5CCT2	Uncharacterized protein			37	29	13	24	7	22	35.1351	24.1379	1	1	down
Bxylanisolvens	F7LKE4	DNA-binding protein (Integration host factor subunit beta)	GO:0003677	PF00216	37	29	13	24	7	22	35.1351	24.1379	1	1	down
Bxylanisolvens	G1UK83	Uncharacterized protein			37	29	13	24	7	22	35.1351	24.1379	1	1	down
Bxylanisolvens	I9UU24	Fido domain-containing protein		PF02661,PF08279	37	29	13	24	7	22	35.1351	24.1379	1	1	down
Bxylanisolvens	R5UVH3	Uncharacterized protein		PF14322,PF07980	37	29	13	24	7	22	35.1351	24.1379	1	1	down
Bxylanisolvens	U2C6K7	von Willebrand factor type A domain protein	GO:0016021	PF00092,PF07584	37	29	13	24	7	22	35.1351	24.1379	1	1	down
Bxylanisolvens	W4UUZ4	Transposase		PF01610	37	29	13	24	7	22	35.1351	24.1379	1	1	down
Bxylanisolvens	A0A125MGI6	Uncharacterized protein	GO:0016021		37	29	24	13	22	7	64.8649	75.8621	1	1	up
Bxylanisolvens	A0A139LF98	Uncharacterized protein			37	29	24	13	22	7	64.8649	75.8621	1	1	up
Bxylanisolvens	A0A396BTK8	Reverse transcriptase	GO:0003964	PF13655	37	29	24	13	22	7	64.8649	75.8621	1	1	up
Bxylanisolvens	C3QEU5	DUF4988 domain-containing protein		PF16378	37	29	24	13	22	7	64.8649	75.8621	1	1	up
Bxylanisolvens	C9L2D4	DNA protecting protein DprA	GO:0009294	PF02481	37	29	24	13	22	7	64.8649	75.8621	1	1	up
Bxylanisolvens	D6CWB1	NUMOD4 motif	GO:0016788,GO:0004519	PF13392,PF07463	37	29	24	13	22	7	64.8649	75.8621	1	1	up
Bxylanisolvens	D6CWL7	SusD family		PF07980,PF14322	37	29	24	13	22	7	64.8649	75.8621	1	1	up
Bxylanisolvens	D7J8F7	Uncharacterized protein			37	29	24	13	22	7	64.8649	75.8621	1	1	up
Bxylanisolvens	E5C9E1	Uncharacterized protein		PF16378,PF09992	37	29	24	13	22	7	64.8649	75.8621	1	1	up
Bxylanisolvens	E5UU13			PF13595	37	29	24	13	22	7	64.8649	75.8621	1	1	up
Bxylanisolvens	K5CBF6	DUF5723 domain-containing protein			37	29	24	13	22	7	64.8649	75.8621	1	1	up
Erectale	A0A173S950	Uncharacterized protein			123	23	56	67	13	10	45.5285	56.5217	1	1	up
Erectale	A0A173SP13	Daunorubicin/doxorubicin resistance ATP-binding protein DrrA, EC 3.6.3.-	GO:0005524,GO:0016887	PF00005,PF13732	123	23	56	67	13	10	45.5285	56.5217	1	1	up
Erectale	A0A173TKA3	Uncharacterized protein			123	23	56	67	13	10	45.5285	56.5217	1	1	up
Erectale	A0A174HFQ4	Uncharacterized protein			123	23	56	67	13	10	45.5285	56.5217	1	1	up
Erectale	A0A395ZBY5		GO:0016021,GO:0008233	PF02517	123	23	67	56	10	13	54.4715	43.4783	1	1	down
Erectale	C0FXR2	Toxin-antitoxin system, toxin component, MazF family	GO:0003677,GO:0004519	PF02452	123	23	67	56	10	13	54.4715	43.4783	1	1	down
Badolescentis	A0A1X2ZGV6	Antirepressor	GO:0003677	PF03374,PF10547	263	50	50	213	15	35	19.0114	30	0.0904972	0.473535	up
Badolescentis	A7A796	Uncharacterized protein			263	50	50	213	15	35	19.0114	30	1	1	up
Badolescentis	I3BBY9	Uncharacterized protein			263	50	92	171	12	38	34.981	24	1	1	down
Bvulgatus	A0A395VGT9	Uncharacterized protein	GO:0019867,GO:0009405	PF05658	218	41	109	109	25	16	50	60.9756	1	1	up
Bvulgatus	D1JYA3		GO:0016746	PF00132	218	41	109	109	16	25	50	39.0244	1	1	down
Bvulgatus	D1K2W3			PF14322,PF07980	218	41	109	109	16	25	50	39.0244	1	1	down
Aputredinis	A0A356I4G5	Uncharacterized protein		PF14103	529	104	236	293	35	69	44.6125	33.6538	0.0370416	0.0897978	down
Aputredinis	B0MTG0	Uncharacterized protein			529	104	293	236	69	35	55.3875	66.3462	0.0370416	0.0897978	up
Aputredinis	B0MWP1	Uncharacterized protein			529	104	293	236	69	35	55.3875	66.3462	0.0370416	0.0897978	up
Erectale	D6DZK8	Uncharacterized protein			123	23	40	83	10	13	32.5203	43.4783	1	1	up
Bvulgatus	A0A1Y3ZKB6		GO:0004650,GO:0005975	PF00295,PF04616	218	41	93	125	13	28	42.6606	31.7073	1	1	down
Bvulgatus	A7ALG5	Flavodoxin-like domain-containing protein	GO:0010181	PF12682	218	41	93	125	13	28	42.6606	31.7073	1	1	down
Badolescentis	A0A0K9N8F7	TfoX N-domain family protein		PF04993	263	50	129	134	30	20	49.0494	60	1	1	up
Buniformis	A0A139JSW2	4-carboxymuconolactone decarboxylase (Cupin) (Cupin domain protein) (Cupin domain-containing protein)		PF07883	134	18	97	37	15	3	72.3881	83.3333	1	1	up
Buniformis	A0A3E4IFH1	Uncharacterized protein			134	18	97	37	15	3	72.3881	83.3333	1	1	up
Buniformis	C7XC35	Uncharacterized protein	GO:0005524	PF03008,PF01637	134	18	104	30	12	6	77.6119	66.6667	1	1	down
Buniformis	K5ZK66	Uncharacterized protein		PF05272	134	18	104	30	12	6	77.6119	66.6667	1	1	down
Buniformis	R5N2M8	Uncharacterized protein	GO:0000155,GO:0016021	PF00512,PF00072,PF02518	134	18	104	30	12	6	77.6119	66.6667	1	1	down
Buniformis	R9I2L6	DUF4185 domain-containing protein		PF13810	134	18	104	30	12	6	77.6119	66.6667	1	1	down
Buniformis	S8FG96	Uncharacterized protein			134	18	104	30	12	6	77.6119	66.6667	1	1	down
Buniformis	A0A078S253	Uncharacterized protein			134	18	37	97	3	15	27.6119	16.6667	1	1	down
Buniformis	A0A078S585	Putative AAA-ATPase family protein		PF09820	134	18	30	104	6	12	22.3881	33.3333	1	1	up
Buniformis	A0A139JVC8	Toxin-antitoxin system, antitoxin component, HicB family (Type II toxin-antitoxin system HicB family antitoxin)	GO:0006355	PF05534	134	18	30	104	6	12	22.3881	33.3333	1	1	up
Buniformis	A0A139KBT9	Uncharacterized protein			134	18	30	104	6	12	22.3881	33.3333	1	1	up
Buniformis	A0A139KBW6	Uncharacterized protein			134	18	30	104	6	12	22.3881	33.3333	1	1	up
Buniformis	A0A139KIF9	Site-specific recombinase, phage integrase family	GO:0003677,GO:0015074,GO:0006310	PF17293,PF13102,PF00589	134	18	37	97	3	15	27.6119	16.6667	1	1	down
Buniformis	A0A174FDQ2			PF14305	134	18	37	97	3	15	27.6119	16.6667	1	1	down
Buniformis	A0A174LJQ0	NYN domain		PF01936	134	18	30	104	6	12	22.3881	33.3333	1	1	up
Buniformis	A0A174NQ80	Multi antimicrobial extrusion protein MatE	GO:0016021		134	18	30	104	6	12	22.3881	33.3333	1	1	up
Buniformis	A0A174NU55	Uncharacterized protein			134	18	30	104	6	12	22.3881	33.3333	1	1	up
Buniformis	A0A174RSN6	Uncharacterized protein			134	18	37	97	3	15	27.6119	16.6667	1	1	down
Buniformis	A0A374N3S5	Hybrid sensor histidine kinase/response regulator	GO:0000155,GO:0003700,GO:0043565	PF00512,PF12833,PF07494,PF07495,PF00072,PF02518	134	18	30	104	6	12	22.3881	33.3333	1	1	up
Buniformis	A0A396BE77	GPW/gp25 family protein		PF04965	134	18	37	97	3	15	27.6119	16.6667	1	1	down
Buniformis	A0A396BGL6				134	18	37	97	3	15	27.6119	16.6667	1	1	down
Buniformis	A0A3E4QUY3	Phosphoribosyltransferase	GO:0009116,GO:0016757,GO:0016021,GO:0016740	PF00156	134	18	37	97	3	15	27.6119	16.6667	1	1	down
Buniformis	A0A3E4W228	RagB/SusD family nutrient uptake outer membrane protein			134	18	37	97	3	15	27.6119	16.6667	1	1	down
Buniformis	A0A3E5DX79	Uncharacterized protein	GO:0016021		134	18	37	97	3	15	27.6119	16.6667	1	1	down
Buniformis	A0A3E5E275	PIG-L family deacetylase	GO:0000225,GO:0006506,GO:0016021	PF02585	134	18	30	104	6	12	22.3881	33.3333	1	1	up
Buniformis	A0A3E5E2B5	Uncharacterized protein			134	18	30	104	6	12	22.3881	33.3333	1	1	up
Buniformis	A0A3E5E2C3	Uncharacterized protein		PF04432	134	18	30	104	6	12	22.3881	33.3333	1	1	up
Buniformis	A0A3E5E345	Glycosyltransferase family 2 protein	GO:0050501	PF00535	134	18	30	104	6	12	22.3881	33.3333	1	1	up
Buniformis	A7UY77	Uncharacterized protein	GO:0016021		134	18	30	104	6	12	22.3881	33.3333	1	1	up
Buniformis	A7V4H8	Uncharacterized protein			134	18	37	97	3	15	27.6119	16.6667	1	1	down
Buniformis	A7V4S7	Uncharacterized protein			134	18	37	97	3	15	27.6119	16.6667	1	1	down
Buniformis	A7V6X8	Uncharacterized protein			134	18	30	104	6	12	22.3881	33.3333	1	1	up
Buniformis	E1YNY8			PF14454	134	18	37	97	3	15	27.6119	16.6667	1	1	down
Buniformis	E4VVW4		GO:0003697,GO:0006260	PF00436	134	18	30	104	6	12	22.3881	33.3333	1	1	up
Buniformis	I8ZIS3				134	18	30	104	6	12	22.3881	33.3333	1	1	up
Buniformis	I9TYU6			PF11589	134	18	37	97	3	15	27.6119	16.6667	1	1	down
Buniformis	K5ZG67	Uncharacterized protein			134	18	37	97	3	15	27.6119	16.6667	1	1	down
Buniformis	K6ANJ6	Uncharacterized protein			134	18	37	97	3	15	27.6119	16.6667	1	1	down
Buniformis	K6AP06	Uncharacterized protein		PF14216	134	18	37	97	3	15	27.6119	16.6667	1	1	down
Buniformis	R7EGC5	Lactamase_B domain-containing protein		PF00753	134	18	30	104	6	12	22.3881	33.3333	1	1	up
Badolescentis	B6XTL7	Uncharacterized protein			263	50	155	108	24	26	58.9354	48	0.153975	0.558109	down
Aputredinis	B0MUA8	Uncharacterized protein			529	104	344	185	79	25	65.0284	75.9615	0.0267926	0.0720741	up
Bvulgatus	A0A0M1WAC8				218	41	77	141	10	31	35.3211	24.3902	1	1	down
Bvulgatus	A0A139LGI5	Uncharacterized protein			218	41	77	141	10	31	35.3211	24.3902	1	1	down
Bvulgatus	A0A174SYV6	Transposase		PF01610	218	41	77	141	10	31	35.3211	24.3902	1	1	down
Bvulgatus	A0A1Y3V4S2	Uncharacterized protein			218	41	77	141	10	31	35.3211	24.3902	1	1	down
Bvulgatus	A6L6H7	Uncharacterized protein		PF05717	218	41	77	141	10	31	35.3211	24.3902	1	1	down
Bvulgatus	F7LKE3	MIP family channel protein (Porin)	GO:0015267,GO:0016021	PF00230	218	41	77	141	10	31	35.3211	24.3902	1	1	down
Bovatus	D4VK55	Glycosyltransferase	GO:0016740	PF13439,PF00534	33	28	7	26	9	19	21.2121	32.1429	0.104048	0.654402	up
Bovatus	A0A015X654	Plasmid recombination enzyme family protein	GO:0005727,GO:0003677,GO:0006310	PF01076	33	28	7	26	9	19	21.2121	32.1429	1	1	up
Bovatus	A0A0I9UJW0	Fimbrillin family protein		PF13149	33	28	7	26	9	19	21.2121	32.1429	1	1	up
Bovatus	A0A139LFK3	Uncharacterized protein			33	28	7	26	9	19	21.2121	32.1429	1	1	up
Bovatus	A0A174SM87	Methyltransferase type 11, EC 2.1.1.-	GO:0008168	PF08241	33	28	7	26	9	19	21.2121	32.1429	1	1	up
Bovatus	A0A1G8JSC3	Fimbrillin family protein (Fimbrillin-like)		PF13149	33	28	7	26	9	19	21.2121	32.1429	1	1	up
Bovatus	A0A395VUY2	KilA-N domain-containing protein	GO:0003677	PF04383	33	28	7	26	9	19	21.2121	32.1429	1	1	up
Bovatus	A0A395W3Q4	Response regulator (Substrate-binding domain-containing protein)	GO:0016021,GO:0003700,GO:0000155,GO:0043565	PF02518,PF00512,PF12833,PF13407,PF00072	33	28	7	26	9	19	21.2121	32.1429	1	1	up
Bovatus	A0A3E5IA91			PF14284	33	28	7	26	9	19	21.2121	32.1429	1	1	up
Bovatus	A7LSZ4	Glycerophosphodiester phosphodiesterase family protein	GO:0008889,GO:0006629	PF03009	33	28	7	26	9	19	21.2121	32.1429	1	1	up
Bovatus	C3QVK2	Uncharacterized protein	GO:0016021		33	28	7	26	9	19	21.2121	32.1429	1	1	up
Bovatus	C3R1V3	Uncharacterized protein	GO:0016021		33	28	7	26	9	19	21.2121	32.1429	1	1	up
Bovatus	D4WGZ2	Conserved domain protein	GO:0016021		33	28	7	26	9	19	21.2121	32.1429	1	1	up
Bovatus	D6D4P3	Uncharacterized protein			33	28	7	26	9	19	21.2121	32.1429	1	1	up
Bovatus	D7K7G5	Outer membrane protein		PF14322,PF07980	33	28	7	26	9	19	21.2121	32.1429	1	1	up
Bovatus	E5C496	Uncharacterized protein		PF17138,PF17141,PF14292	33	28	7	26	9	19	21.2121	32.1429	1	1	up
Bovatus	F7LDJ8				33	28	7	26	9	19	21.2121	32.1429	1	1	up
Bovatus	F7MCW2	DDE_Tnp_ISL3 domain-containing protein			33	28	7	26	9	19	21.2121	32.1429	1	1	up
Bovatus	I8YGU3	Uncharacterized protein			33	28	7	26	9	19	21.2121	32.1429	1	1	up
Bovatus	I9EZD3	Uncharacterized protein			33	28	7	26	9	19	21.2121	32.1429	1	1	up
Bovatus	I9JBH1	Uncharacterized protein		PF13351	33	28	7	26	9	19	21.2121	32.1429	1	1	up
Bovatus	I9T932	SusC/RagA family TonB-linked outer membrane protein	GO:0009279,GO:0016021	PF07715,PF00593	33	28	7	26	9	19	21.2121	32.1429	1	1	up
Bovatus	I9UXY5	Uncharacterized protein			33	28	7	26	9	19	21.2121	32.1429	1	1	up
Bovatus	R6K8L3	Uncharacterized protein	GO:0016021	PF16344,PF04773	33	28	26	7	19	9	78.7879	67.8571	0.104048	0.654402	down
Bovatus	R6K8L7	GP-PDE domain-containing protein	GO:0008889,GO:0006629	PF16387,PF03009	33	28	26	7	19	9	78.7879	67.8571	0.104048	0.654402	down
Bovatus	A7M5B1	Pseudouridine synthase, RluA family, EC 5.4.99.-	GO:0001522,GO:0003723,GO:0009982,GO:0106029	PF00849	33	28	26	7	19	9	78.7879	67.8571	0.15583	0.758823	down
Bovatus	A0A078PSI7		GO:0005525,GO:0003746	PF00679,PF03764	33	28	26	7	19	9	78.7879	67.8571	1	1	down
Bovatus	A0A0N7I9W5	Uncharacterized protein			33	28	26	7	19	9	78.7879	67.8571	1	1	down
Bovatus	A0A0P0FCL8	Uncharacterized protein			33	28	26	7	19	9	78.7879	67.8571	1	1	down
Bovatus	A0A0P0GIY6	DUF4134 domain-containing protein	GO:0016021	PF13572	33	28	26	7	19	9	78.7879	67.8571	1	1	down
Bovatus	A0A1Y4PHG9		GO:0016021,GO:0016787	PF02687	33	28	26	7	19	9	78.7879	67.8571	1	1	down
Bovatus	A0A395VVX8	Uncharacterized protein			33	28	26	7	19	9	78.7879	67.8571	1	1	down
Bovatus	A7LUQ1	Uncharacterized protein		PF12099	33	28	26	7	19	9	78.7879	67.8571	1	1	down
Bovatus	A7LUQ3	Transcriptional regulator, AraC family	GO:0003700,GO:0043565	PF12833	33	28	26	7	19	9	78.7879	67.8571	1	1	down
Bovatus	A7M5A6	Uncharacterized protein			33	28	26	7	19	9	78.7879	67.8571	1	1	down
Bovatus	B0NKQ7	IstB-like ATP-binding protein	GO:0005524	PF01695	33	28	26	7	19	9	78.7879	67.8571	1	1	down
Bovatus	B5D0U3	Single-stranded DNA-binding protein	GO:0003697	PF00436	33	28	26	7	19	9	78.7879	67.8571	1	1	down
Bovatus	C3QRI9	Uncharacterized protein			33	28	26	7	19	9	78.7879	67.8571	1	1	down
Bovatus	E5CCW9	Uncharacterized protein	GO:0016021,GO:0005886,GO:0016787	PF02687,PF12704	33	28	26	7	19	9	78.7879	67.8571	1	1	down
Bovatus	F7LFB8		GO:0016021		33	28	26	7	19	9	78.7879	67.8571	1	1	down
Bovatus	K5CNA7	Uncharacterized protein			33	28	26	7	19	9	78.7879	67.8571	1	1	down
Bovatus	R6J665	Uncharacterized protein			33	28	26	7	19	9	78.7879	67.8571	1	1	down
Erectale	A0A173XYB8	Transposase/IS protein	GO:0005524	PF01695,PF08483	123	23	99	24	16	7	80.4878	69.5652	1	1	down
Erectale	A0A174DB94	Stage 0 sporulation protein A homolog	GO:0003677,GO:0000160,GO:0006355	PF00072,PF00486	123	23	99	24	16	7	80.4878	69.5652	1	1	down
Erectale	A0A174LL66				123	23	99	24	16	7	80.4878	69.5652	1	1	down
Erectale	A0A2U2EF33	Uncharacterized protein			123	23	99	24	16	7	80.4878	69.5652	1	1	down
Erectale	B0P858	Stage 0 sporulation protein A homolog	GO:0000160,GO:0003677,GO:0006355	PF00072,PF00486	123	23	99	24	16	7	80.4878	69.5652	1	1	down
Erectale	B6FQE1			PF06970	123	23	99	24	16	7	80.4878	69.5652	1	1	down
Erectale	A0A173VPZ1	DUF4367 domain-containing protein	GO:0016021	PF14285	123	23	24	99	7	16	19.5122	30.4348	1	1	up
Erectale	A0A173YQT6	RloB domain-containing protein		PF13707	123	23	24	99	7	16	19.5122	30.4348	1	1	up
Erectale	B0G6I6	DNA-binding helix-turn-helix protein	GO:0043565	PF12844,PF01381	123	23	24	99	7	16	19.5122	30.4348	1	1	up
Erectale	D4JIK7	Uncharacterized protein			123	23	24	99	7	16	19.5122	30.4348	1	1	up
Erectale	D7GTZ6	Predicted transcriptional regulator	GO:0043565	PF13443	123	23	24	99	7	16	19.5122	30.4348	1	1	up
Badolescentis	A7A5J8	Uncharacterized protein	GO:0016021	PF16938	263	50	87	176	22	28	33.0798	44	0.116808	0.508279	up
Badolescentis	A0A1X3A861	Uncharacterized protein		PF08849	263	50	87	176	22	28	33.0798	44	0.142683	0.548184	up
Bvulgatus	A0A076J1A0	DUF4974 domain-containing protein	GO:0016021	PF16344,PF04773	218	41	178	40	29	12	81.6514	70.7317	0.123255	0.797046	down
Bvulgatus	A0A0K2HF82	Bro-N domain-containing protein		PF02498	218	41	178	40	29	12	81.6514	70.7317	0.123255	0.797046	down
Bvulgatus	A0A3E4JGS1	WG repeat-containing protein			218	41	40	178	12	29	18.3486	29.2683	0.123255	0.797046	up
Bvulgatus	A0A174PR02	RNA polymerase subunit sigma			218	41	61	157	7	34	27.9817	17.0732	0.0148963	0.392913	down
Bvulgatus	A0A174PRH5	Molecular chaperone DnaJ			218	41	61	157	7	34	27.9817	17.0732	0.0148963	0.392913	down
Bvulgatus	A0A174SKM8	Protein of uncharacterized function (DUF3164)		PF11363	218	41	61	157	7	34	27.9817	17.0732	0.0407497	0.569402	down
Bvulgatus	C9KVD4	Uncharacterized protein			218	41	61	157	7	34	27.9817	17.0732	0.0407497	0.569402	down
Bvulgatus	A0A0E2AW96	Uncharacterized protein			218	41	61	157	7	34	27.9817	17.0732	0.130568	0.81007	down
Bvulgatus	A0A174IDP6	Mobilisation protein B			218	41	61	157	7	34	27.9817	17.0732	0.130568	0.81007	down
Bvulgatus	A0A396BGL6				218	41	61	157	7	34	27.9817	17.0732	0.130568	0.81007	down
Bvulgatus	A0A3E4TFW2	Uncharacterized protein			218	41	61	157	7	34	27.9817	17.0732	0.130568	0.81007	down
Badolescentis	A0A0G9MBS2	Alpha-galactosidase	GO:0004557,GO:0005975	PF16875,PF02065	263	50	66	197	18	32	25.0951	36	0.119554	0.512375	up
Bxylanisolvens	A0A174KBI5				37	29	10	27	11	18	27.027	37.931	0.113284	0.914442	up
Bxylanisolvens	A0A174AGL9		GO:0016021		37	29	10	27	11	18	27.027	37.931	1	1	up
Bxylanisolvens	A0A174AWE7	Lysophospholipase L1		PF14607,PF14606	37	29	10	27	11	18	27.027	37.931	1	1	up
Bxylanisolvens	A0A174GGV0	Relaxase/Mobilisation nuclease domain		PF03432	37	29	10	27	11	18	27.027	37.931	1	1	up
Bxylanisolvens	A0A1C7H0Y0	AAA family ATPase		PF08011,PF09820	37	29	10	27	11	18	27.027	37.931	1	1	up
Bxylanisolvens	A0A1G8JSC3	Fimbrillin family protein (Fimbrillin-like)		PF13149	37	29	10	27	11	18	27.027	37.931	1	1	up
Bxylanisolvens	A0A395VZF6	Beta-N-acetylhexosaminidase, EC 3.2.1.52 (Beta-N-acetylhexosaminidase) (N-acetyl-beta-glucosaminidase)	GO:0004563,GO:0030247,GO:0005975	PF03173,PF03174,PF00728,PF02838	37	29	10	27	11	18	27.027	37.931	1	1	up
Bxylanisolvens	A0A395W556	Transcriptional regulator	GO:0016021,GO:0003677,GO:0006355		37	29	10	27	11	18	27.027	37.931	1	1	up
Bxylanisolvens	A0A3E5DXM4	Uncharacterized protein			37	29	10	27	11	18	27.027	37.931	1	1	up
Bxylanisolvens	A6L273	Uncharacterized protein	GO:0016021		37	29	10	27	11	18	27.027	37.931	1	1	up
Bxylanisolvens	D7K388	Uncharacterized protein		PF14322,PF07980	37	29	10	27	11	18	27.027	37.931	1	1	up
Bxylanisolvens	D7K389	Uncharacterized protein		PF13229	37	29	10	27	11	18	27.027	37.931	1	1	up
Bxylanisolvens	D7K392	Glycerophosphodiester phosphodiesterase	GO:0008889,GO:0006629	PF16387,PF03009	37	29	10	27	11	18	27.027	37.931	1	1	up
Bxylanisolvens	F7M2H2	Uncharacterized protein			37	29	10	27	11	18	27.027	37.931	1	1	up
Bxylanisolvens	I9UMS2	Uncharacterized protein	GO:0016021		37	29	10	27	11	18	27.027	37.931	1	1	up
Bxylanisolvens	I9UU33	Uncharacterized protein			37	29	10	27	11	18	27.027	37.931	1	1	up
Bxylanisolvens	W6P3E2	Succinate dehydrogenase cytochrome b subunit	GO:0016021		37	29	10	27	11	18	27.027	37.931	1	1	up
Bxylanisolvens	A0A174I2E6	Peroxiredoxin	GO:0005623,GO:0016209,GO:0016491,GO:0045454	PF00578,PF14289	37	29	27	10	18	11	72.973	62.069	1	1	down
Bxylanisolvens	A0A1Y4PVD0			PF07523,PF13306	37	29	27	10	18	11	72.973	62.069	1	1	down
Bxylanisolvens	A0A396B528	Glycoside hydrolase	GO:0016787		37	29	27	10	18	11	72.973	62.069	1	1	down
Bxylanisolvens	A7V2K6	Uncharacterized protein			37	29	27	10	18	11	72.973	62.069	1	1	down
Bxylanisolvens	C3R423	Transcriptional regulator, GntR family	GO:0003677,GO:0003700	PF00392	37	29	27	10	18	11	72.973	62.069	1	1	down
Bxylanisolvens	D6CWT6	Uncharacterized protein	GO:0016021		37	29	27	10	18	11	72.973	62.069	1	1	down
Bxylanisolvens	D6CXT5	Uncharacterized protein		PF13149	37	29	27	10	18	11	72.973	62.069	1	1	down
Bxylanisolvens	D6CXT6	Uncharacterized protein		PF13149	37	29	27	10	18	11	72.973	62.069	1	1	down
Bxylanisolvens	D6CXT7	Uncharacterized protein			37	29	27	10	18	11	72.973	62.069	1	1	down
Bxylanisolvens	D7K426	Uncharacterized protein		PF14322,PF07980	37	29	27	10	18	11	72.973	62.069	1	1	down
Bxylanisolvens	R5UG80	MFS domain-containing protein	GO:0016021,GO:0055085	PF07690	37	29	27	10	18	11	72.973	62.069	1	1	down
Bxylanisolvens	R6JEV4	Uncharacterized protein	GO:0004519,GO:0016740		37	29	27	10	18	11	72.973	62.069	1	1	down
Bxylanisolvens	U2DMU3	Pyruvate phosphate dikinase, PEP/pyruvate binding domain protein	GO:0000160,GO:0005524,GO:0016301	PF01326	37	29	27	10	18	11	72.973	62.069	1	1	down
Aputredinis	A0A1Q6F2M3	Uncharacterized protein			529	104	217	312	54	50	41.0208	51.9231	0.0409111	0.0957493	up
Aputredinis	B0MV78	Uncharacterized protein	GO:0016021		529	104	312	217	50	54	58.9792	48.0769	0.0409111	0.0957493	down
Badolescentis	A0A087DS46	Uncharacterized protein	GO:0016021		263	50	76	187	9	41	28.8973	18	0.100059	0.491581	down
Badolescentis	A0A1X2ZKE0	Thioredoxin reductase	GO:0005623,GO:0045454,GO:0004791,GO:0015035,GO:0009055,GO:0016491	PF07992,PF13192	263	50	76	187	9	41	28.8973	18	0.100059	0.491581	down
Badolescentis	A0A2R4G4H6	Allantoinase	GO:0016810	PF01979	263	50	187	76	41	9	71.1027	82	1	1	up
Bvulgatus	I8VHR6	Uncharacterized protein			218	41	56	162	15	26	25.6881	36.5854	1	1	up
Bvulgatus	B0NQ94	Uncharacterized protein			218	41	162	56	26	15	74.3119	63.4146	1	1	down
Aputredinis	B0MV46	Uncharacterized protein	GO:0003824		529	104	95	434	30	74	17.9584	28.8462	1	1	up
Badolescentis	A0A3E5HJK7	Uncharacterized protein			263	50	97	166	13	37	36.8821	26	1	1	down
Aputredinis	B0MXY2	Uncharacterized protein			529	104	268	261	64	40	50.6616	61.5385	0.0413271	0.0964664	up
Bvulgatus	A0A0P0L6G4	L-asparaginase, EC 3.5.1.1	GO:0004067,GO:0006528	PF00710	218	41	72	146	18	23	33.0275	43.9024	1	1	up
Bvulgatus	A0A1Q6IKB3	Cell surface protein			218	41	146	72	23	18	66.9725	56.0976	1	1	down
Bvulgatus	D4V8I9	Fic family protein		PF02661,PF08279	218	41	146	72	23	18	66.9725	56.0976	1	1	down
Bvulgatus	F7LX50	Uncharacterized protein			218	41	146	72	23	18	66.9725	56.0976	1	1	down
Aputredinis	B0MV37	Uncharacterized protein			529	104	324	205	75	29	61.2476	72.1154	0.0327795	0.0826532	up
Badolescentis	A0A0G9M9C3	Exonuclease	GO:0003676,GO:0004527	PF00929	263	50	118	145	17	33	44.8669	34	0.151027	0.55522	down
Buniformis	A0A3E5EH54	Plug domain-containing protein			134	18	45	89	8	10	33.5821	44.4444	0.0710396	1	up
Buniformis	A0A139KIK4	DUF1573 domain-containing protein		PF07610	134	18	89	45	10	8	66.4179	55.5556	1	1	down
Buniformis	A0A173XGG6	Phage shock protein C, PspC (PspC domain-containing protein) (PspC family transcriptional regulator)	GO:0016021,GO:0003677	PF04024	134	18	89	45	10	8	66.4179	55.5556	1	1	down
Buniformis	A0A173ZMI0	Uncharacterized protein	GO:0016021		134	18	89	45	10	8	66.4179	55.5556	1	1	down
Buniformis	A0A395UIT3	Recombinase XerC (Tyrosine-type recombinase/integrase)	GO:0003677,GO:0015074,GO:0006310	PF02899,PF00589	134	18	45	89	8	10	33.5821	44.4444	1	1	up
Buniformis	A0A396AY15			PF03050	134	18	45	89	8	10	33.5821	44.4444	1	1	up
Buniformis	A0A3E4RGL1				134	18	45	89	8	10	33.5821	44.4444	1	1	up
Buniformis	A0A3E4RID7				134	18	45	89	8	10	33.5821	44.4444	1	1	up
Buniformis	A0A3E4W9R5	DUF4434 domain-containing protein (Tat pathway signal sequence domain protein)		PF14488	134	18	89	45	10	8	66.4179	55.5556	1	1	down
Buniformis	A0A3E5E213	Protein-tyrosine-phosphatase, EC 3.1.3.48	GO:0030145,GO:0004725		134	18	89	45	10	8	66.4179	55.5556	1	1	down
Buniformis	A7M3N1	Uncharacterized protein			134	18	89	45	10	8	66.4179	55.5556	1	1	down
Buniformis	C9KUJ8	ATPase/histidine kinase/DNA gyrase B/HSP90 domain protein	GO:0000155,GO:0016021	PF00512,PF00072,PF02518	134	18	89	45	10	8	66.4179	55.5556	1	1	down
Buniformis	U6RCR7	Uncharacterized protein		PF13497	134	18	45	89	8	10	33.5821	44.4444	1	1	up
Aputredinis	A0A1Q6F2W3	Uncharacterized protein		PF09357	529	104	327	202	53	51	61.8147	50.9615	0.0403641	0.0952291	down
Bvulgatus	D4V4V0	Uncharacterized protein			218	41	130	88	20	21	59.633	48.7805	1	1	down
Bvulgatus	Q56VF6	TraC		PF11888	218	41	130	88	20	21	59.633	48.7805	1	1	down
Aputredinis	B0MZN5	Uncharacterized protein			529	104	80	449	27	77	15.1229	25.9615	0.0100485	0.0418329	up
Bvulgatus	A0A076J3X1	PqqD family peptide modification chaperone (PqqD family protein)		PF05402	218	41	114	104	17	24	52.2936	41.4634	1	1	down
Bvulgatus	A0A397WFA3		GO:0016021		218	41	114	104	17	24	52.2936	41.4634	1	1	down
Bvulgatus	E1WT41	Multiple promoter invertase	GO:0003677,GO:0000150	PF00239	218	41	114	104	17	24	52.2936	41.4634	1	1	down
Bvulgatus	I9IJW1	Uncharacterized protein			218	41	114	104	17	24	52.2936	41.4634	1	1	down
Bvulgatus	U6R8D9	Uncharacterized protein		PF14322,PF07980	218	41	114	104	17	24	52.2936	41.4634	1	1	down
Bovatus	A0A0J9FIV5	Uncharacterized protein		PF13151	33	28	20	13	20	8	60.6061	71.4286	1	1	up
Bovatus	A0A139LHA7	Uncharacterized protein			33	28	20	13	20	8	60.6061	71.4286	1	1	up
Bovatus	A0A174RG68	Beta-glucosidase, EC 3.2.1.21	GO:0004553,GO:0005975	PF01915,PF00933,PF14310	33	28	20	13	20	8	60.6061	71.4286	1	1	up
Bovatus	A0A1G8BIU9	SpoIID/LytB domain protein (SpoIID/LytB domain-containing protein)	GO:0030435	PF08486	33	28	20	13	20	8	60.6061	71.4286	1	1	up
Bovatus	A0A3E4R9Q9	Metalloproteinase			33	28	20	13	20	8	60.6061	71.4286	1	1	up
Bovatus	C3QGY1	DUF4373 domain-containing protein	GO:0016740	PF14297	33	28	20	13	20	8	60.6061	71.4286	1	1	up
Bovatus	E5CCZ9	Uncharacterized protein			33	28	20	13	20	8	60.6061	71.4286	1	1	up
Bovatus	F7L4K2				33	28	20	13	20	8	60.6061	71.4286	1	1	up
Bovatus	F7LBU5		GO:0009279,GO:0016021	PF07715,PF00593	33	28	20	13	20	8	60.6061	71.4286	1	1	up
Bovatus	R6J881	Uncharacterized protein			33	28	20	13	20	8	60.6061	71.4286	1	1	up
Bovatus	R6JDR3	DUF4988 domain-containing protein		PF16378	33	28	20	13	20	8	60.6061	71.4286	1	1	up
Bovatus	W1I478	Uncultured bacterium extrachromosomal DNA RGI01528	GO:0003677,GO:0004803,GO:0006313	PF01548,PF02371	33	28	20	13	20	8	60.6061	71.4286	1	1	up
Bovatus	A0A078Q8G7				33	28	13	20	8	20	39.3939	28.5714	1	1	down
Bovatus	A0A078QD76		GO:0003677,GO:0003700,GO:0016987,GO:0006352	PF04542,PF08281	33	28	13	20	8	20	39.3939	28.5714	1	1	down
Bovatus	A0A0E2T1S8				33	28	13	20	8	20	39.3939	28.5714	1	1	down
Bovatus	A0A0E2T1W9				33	28	13	20	8	20	39.3939	28.5714	1	1	down
Bovatus	A0A0E2T2C1				33	28	13	20	8	20	39.3939	28.5714	1	1	down
Bovatus	A0A139KKD2	Uncharacterized protein			33	28	13	20	8	20	39.3939	28.5714	1	1	down
Bovatus	A0A139KSS4	Type I restriction modification DNA specificity domain protein	GO:0003677,GO:0006304	PF01420	33	28	13	20	8	20	39.3939	28.5714	1	1	down
Bovatus	A0A139L255	Uncharacterized protein	GO:0016021		33	28	13	20	8	20	39.3939	28.5714	1	1	down
Bovatus	A0A139LCH7	Uncharacterized protein			33	28	13	20	8	20	39.3939	28.5714	1	1	down
Bovatus	A0A139LGW9	HipA-like protein (Serine/threonine-protein kinase HipA)	GO:0016301	PF13657,PF07804	33	28	13	20	8	20	39.3939	28.5714	1	1	down
Bovatus	A0A174EUQ8		GO:0016021		33	28	13	20	8	20	39.3939	28.5714	1	1	down
Bovatus	A0A1G6G943	Mannitol 2-dehydrogenase	GO:0019594,GO:0016491,GO:0050662	PF01232,PF08125	33	28	13	20	8	20	39.3939	28.5714	1	1	down
Bovatus	A0A1H4GBQ8	Uncharacterized protein		PF14900	33	28	13	20	8	20	39.3939	28.5714	1	1	down
Bovatus	A0A1H7RIC2	DUF3991 domain-containing protein (Toprim-like protein)		PF13154	33	28	13	20	8	20	39.3939	28.5714	1	1	down
Bovatus	A0A1Y4PWP6		GO:0008253,GO:0009264,GO:0016779	PF06941	33	28	13	20	8	20	39.3939	28.5714	1	1	down
Bovatus	A0A395VPT3	Beta-glucosidase	GO:0004553,GO:0005975	PF01915,PF00933,PF14310	33	28	13	20	8	20	39.3939	28.5714	1	1	down
Bovatus	A0A395Z221				33	28	13	20	8	20	39.3939	28.5714	1	1	down
Bovatus	A0A396E651				33	28	13	20	8	20	39.3939	28.5714	1	1	down
Bovatus	A0A396ETS2		GO:0043565	PF01381	33	28	13	20	8	20	39.3939	28.5714	1	1	down
Bovatus	A0A3D2LTN3	Uncharacterized protein	GO:0016021		33	28	13	20	8	20	39.3939	28.5714	1	1	down
Bovatus	A0A3E5HTL2	Uncharacterized protein		PF13944,PF13201	33	28	13	20	8	20	39.3939	28.5714	1	1	down
Bovatus	A0A3E5I713				33	28	13	20	8	20	39.3939	28.5714	1	1	down
Bovatus	A7LQT2	Sigma factor regulatory protein, FecR/PupR family	GO:0016021	PF16344,PF04773	33	28	13	20	8	20	39.3939	28.5714	1	1	down
Bovatus	A7LSB9	Uncharacterized protein		PF14900	33	28	13	20	8	20	39.3939	28.5714	1	1	down
Bovatus	A7LSC1	Uncharacterized protein			33	28	13	20	8	20	39.3939	28.5714	1	1	down
Bovatus	A7LSC5	Transcriptional regulator, AraC family	GO:0003700,GO:0043565	PF12833	33	28	13	20	8	20	39.3939	28.5714	1	1	down
Bovatus	A7LU14	Uncharacterized protein			33	28	13	20	8	20	39.3939	28.5714	1	1	down
Bovatus	A7LZS5	Uncharacterized protein			33	28	13	20	8	20	39.3939	28.5714	1	1	down
Bovatus	A7M3I7	Uncharacterized protein			33	28	13	20	8	20	39.3939	28.5714	1	1	down
Bovatus	C3QQI5	MFS domain-containing protein	GO:0016021,GO:0055085	PF07690	33	28	13	20	8	20	39.3939	28.5714	1	1	down
Bovatus	C3R1M4	Uncharacterized protein	GO:0016021		33	28	13	20	8	20	39.3939	28.5714	1	1	down
Bovatus	D4WBQ2	Conserved domain protein		PF07715	33	28	13	20	8	20	39.3939	28.5714	1	1	down
Bovatus	E5CGM2	Uncharacterized protein			33	28	13	20	8	20	39.3939	28.5714	1	1	down
Bovatus	F7L610		GO:0016021	PF02687	33	28	13	20	8	20	39.3939	28.5714	1	1	down
Bovatus	F7LX69	Uncharacterized protein			33	28	13	20	8	20	39.3939	28.5714	1	1	down
Bovatus	F9ZAR1	DUF234 DEXX-box ATPase	GO:0005524	PF01637,PF03008	33	28	13	20	8	20	39.3939	28.5714	1	1	down
Bovatus	G1UKS8	Uncharacterized protein	GO:0016021		33	28	13	20	8	20	39.3939	28.5714	1	1	down
Bovatus	I3YLF6	Uncharacterized protein			33	28	13	20	8	20	39.3939	28.5714	1	1	down
Bovatus	I8V630	Uncharacterized protein			33	28	13	20	8	20	39.3939	28.5714	1	1	down
Bovatus	K1G8A5		GO:0009007,GO:0006298,GO:0043565,GO:1904047	PF02086	33	28	13	20	8	20	39.3939	28.5714	1	1	down
Bovatus	Q01911	Flavin-dependent monooxygenase (TetX monooxygenase, TetX, EC 1.14.13.231) (Tetracycline resistance protein from transposon Tn4351/Tn4400)	GO:0005737,GO:0016491,GO:0046677,GO:0071949,GO:0004497,GO:0004502	PF01494	33	28	13	20	8	20	39.3939	28.5714	1	1	down
Aputredinis	A0A1Q6F8E4	Uncharacterized protein			529	104	220	309	32	72	41.5879	30.7692	0.0368106	0.0897978	down
Bvulgatus	A0A0E2TT67		GO:0005524		218	41	98	120	14	27	44.9541	34.1463	1	1	down
Bvulgatus	A0A374N5V9	Uncharacterized protein			218	41	98	120	14	27	44.9541	34.1463	1	1	down
Bvulgatus	B0MZA3	SWIM zinc finger domain protein	GO:0008270	PF04434	218	41	98	120	14	27	44.9541	34.1463	1	1	down
Bvulgatus	B0NMT7	Site-specific recombinase, phage integrase family	GO:0003677,GO:0015074,GO:0006310	PF17293,PF13102,PF00589	218	41	98	120	14	27	44.9541	34.1463	1	1	down
Bvulgatus	I9R1V6	Uncharacterized protein		PF07610	218	41	98	120	14	27	44.9541	34.1463	1	1	down
Aputredinis	A0A1H4EC28	Uncharacterized protein			529	104	187	342	48	56	35.3497	46.1538	0.0391268	0.0931142	up
Aputredinis	B0MVP9	Uncharacterized protein			529	104	304	225	71	33	57.4669	68.2692	0.0380477	0.0912317	up
Badolescentis	A0A1X2ZEA0	Uncharacterized protein		PF09960	263	50	182	81	40	10	69.2015	80	0.11213	0.502273	up
Badolescentis	A0A374QDN4		GO:0003824,GO:0016021,GO:0050662	PF01370	263	50	182	81	40	10	69.2015	80	0.11213	0.502273	up
Badolescentis	A0A0B5BLG7	Site-specific DNA-methyltransferase (adenine-specific), EC 2.1.1.72	GO:0003677,GO:0008170,GO:0006306	PF12161,PF02384	263	50	81	182	10	40	30.7985	20	0.11213	0.502273	down
Badolescentis	A0A173XRB3	Cell surface protein	GO:0016021	PF09479	263	50	40	223	13	37	15.2091	26	1	1	up
Bvulgatus	A0A078S2X8	Uncharacterized protein			218	41	82	136	11	30	37.6147	26.8293	1	1	down
Bvulgatus	A0A1Y4PQP8		GO:0003677		218	41	82	136	11	30	37.6147	26.8293	1	1	down
Bvulgatus	A7UZY5	DUF772 domain-containing protein		PF05598	218	41	82	136	11	30	37.6147	26.8293	1	1	down
Badolescentis	B6XT54	Transcriptional regulator, MarR family	GO:0003700	PF12802	263	50	102	161	14	36	38.7833	28	0.141064	0.543444	down
Erectale	C4ZH81	UmuC domain-containing protein	GO:0003684,GO:0006281	PF00817,PF11799	123	23	83	40	18	5	67.4797	78.2609	1	1	up
Erectale	A0A396FBS8	XRE family transcriptional regulator	GO:0043565	PF01381	123	23	40	83	5	18	32.5203	21.7391	1	1	down
Erectale	A0A3D1NKU7	Restriction endonuclease	GO:0005524,GO:0003677,GO:0016787	PF04851	123	23	40	83	5	18	32.5203	21.7391	1	1	down
Erectale	C4ZH89	Uncharacterized protein			123	23	40	83	5	18	32.5203	21.7391	1	1	down
Buniformis	I9R5Z4	Uncharacterized protein			134	18	60	74	10	8	44.7761	55.5556	0.0664301	1	up
Buniformis	A0A0M1W2U7				134	18	60	74	10	8	44.7761	55.5556	1	1	up
Buniformis	A0A139JRG1	Uncharacterized protein			134	18	74	60	8	10	55.2239	44.4444	1	1	down
Buniformis	A0A139KFL4	Uncharacterized protein		PF14055	134	18	74	60	8	10	55.2239	44.4444	1	1	down
Buniformis	A0A174IMV6	Uncharacterized protein			134	18	74	60	8	10	55.2239	44.4444	1	1	down
Buniformis	A0A174IZ74	Integrase (Site-specific integrase)	GO:0003677,GO:0015074,GO:0006310	PF17293,PF13102,PF00589	134	18	60	74	10	8	44.7761	55.5556	1	1	up
Buniformis	A0A174PL08	Uncharacterized protein			134	18	74	60	8	10	55.2239	44.4444	1	1	down
Buniformis	A0A174RXE3	AAA family ATPase (ATP-binding protein) (ATP/GTP-binding protein) (DUF4143 domain-containing protein)		PF13635	134	18	74	60	8	10	55.2239	44.4444	1	1	down
Buniformis	A0A374QE25	MATE family efflux transporter	GO:0015297,GO:0016021,GO:0015238	PF01554	134	18	60	74	10	8	44.7761	55.5556	1	1	up
Buniformis	A0A396BTK8	Reverse transcriptase	GO:0003964	PF13655	134	18	74	60	8	10	55.2239	44.4444	1	1	down
Buniformis	A0A3E5F275	Antitoxin PHD			134	18	60	74	10	8	44.7761	55.5556	1	1	up
Buniformis	A7V006	Uncharacterized protein			134	18	60	74	10	8	44.7761	55.5556	1	1	up
Buniformis	C3QU76	DNA-binding protein HU	GO:0003677	PF00216	134	18	60	74	10	8	44.7761	55.5556	1	1	up
Buniformis	C3QUB4	Uncharacterized protein			134	18	60	74	10	8	44.7761	55.5556	1	1	up
Buniformis	C3R452	Group II intron-encoded protein LtrA, EC 2.7.7.49, EC 3.1.-.-	GO:0003964,GO:0006397,GO:0016787	PF01348,PF00078	134	18	74	60	8	10	55.2239	44.4444	1	1	down
Buniformis	K1FU46	Uncharacterized protein			134	18	74	60	8	10	55.2239	44.4444	1	1	down
Buniformis	K9DT90	Uncharacterized protein			134	18	60	74	10	8	44.7761	55.5556	1	1	up
Buniformis	R9HPC1	Integrase/recombinase XerD	GO:0003677,GO:0015074,GO:0006310	PF13495,PF00589	134	18	60	74	10	8	44.7761	55.5556	1	1	up
Aputredinis	A0A1Q6F2C5	Uncharacterized protein			529	104	238	291	58	46	44.9905	55.7692	0.044193	0.101276	up
Bvulgatus	A0A395VKI2				218	41	183	35	30	11	83.945	73.1707	1	1	down
Aputredinis	A0A1Q6F2K7	Chromosome segregation protein SMC	GO:0005524	PF13304	529	104	235	294	35	69	44.4234	33.6538	0.0403447	0.0952291	down
Badolescentis	A0A087DS38	HipA_C domain-containing protein		PF07804	263	50	123	140	18	32	46.7681	36	1	1	down
Bvulgatus	A0A173YZ38	Uncharacterized protein			218	41	66	152	8	33	30.2752	19.5122	0.148698	0.836726	down
Bvulgatus	A0A078REN2	Fibronectin type-III family protein	GO:0016021	PF07494,PF07495	218	41	66	152	8	33	30.2752	19.5122	0.148698	0.836726	down
Bvulgatus	A0A380Z0J9	Bacteriophage integrase	GO:0003677,GO:0015074,GO:0006310	PF17293,PF13102,PF00589	218	41	66	152	8	33	30.2752	19.5122	0.148698	0.836726	down
Bvulgatus	Q01911	Flavin-dependent monooxygenase (TetX monooxygenase, TetX, EC 1.14.13.231) (Tetracycline resistance protein from transposon Tn4351/Tn4400)	GO:0005737,GO:0016491,GO:0046677,GO:0071949,GO:0004497,GO:0004502	PF01494	218	41	66	152	8	33	30.2752	19.5122	0.148698	0.836726	down
Bvulgatus	A0A174S3X5	HipA N-terminal domain protein, EC 2.7.11.1	GO:0016301,GO:0016740	PF13657	218	41	66	152	8	33	30.2752	19.5122	0.148698	0.836726	down
Bvulgatus	E4M7N5	DNA-binding helix-turn-helix protein	GO:0043565	PF13443	218	41	66	152	8	33	30.2752	19.5122	1	1	down
Bvulgatus	K6ANU2	Uncharacterized protein		PF11888	218	41	167	51	27	14	76.6055	65.8537	0.156285	0.855509	down
Bvulgatus	D7IE87	Uncharacterized protein		PF13635	218	41	51	167	14	27	23.3945	34.1463	1	1	up
Erectale	A0A0M6WL46	Uncharacterized protein		PF12642	123	23	56	67	8	15	45.5285	34.7826	1	1	down
Erectale	A0A174G5P8	VanZ like family	GO:0016021	PF04892	123	23	56	67	8	15	45.5285	34.7826	1	1	down
Erectale	A0A174HWK2	Cell division protein ZipA	GO:0016021,GO:0051301		123	23	56	67	8	15	45.5285	34.7826	1	1	down
Erectale	A0A174MVF2	Rebeccamycin O-methyltransferase, EC 2.1.1.-	GO:0008168	PF08241	123	23	56	67	8	15	45.5285	34.7826	1	1	down
Erectale	G1WTI4				123	23	67	56	15	8	54.4715	65.2174	1	1	up
Bvulgatus	A0A174P2M3	Uncharacterized protein	GO:0016021		218	41	67	151	17	24	30.7339	41.4634	1	1	up
Bvulgatus	A0A174WM66	ATPase AAA-2 domain-containing protein	GO:0005524,GO:0008233,GO:0019538	PF07724,PF10431	218	41	67	151	17	24	30.7339	41.4634	1	1	up
Bvulgatus	B6VZN3	Beta-lactamase, EC 3.5.2.6	GO:0008800,GO:0046677		218	41	67	151	17	24	30.7339	41.4634	1	1	up
Bvulgatus	I8Z7L0	Uncharacterized protein			218	41	67	151	17	24	30.7339	41.4634	1	1	up
Bvulgatus	A0A076J212	Uncharacterized protein			218	41	151	67	24	17	69.2661	58.5366	1	1	down
Bvulgatus	A0A173Z599	AAA-like domain protein (Conjugate transposon protein)			218	41	151	67	24	17	69.2661	58.5366	1	1	down
Bxylanisolvens	A0A0E2TAM7				37	29	18	19	11	18	48.6486	37.931	1	1	down
Bxylanisolvens	A0A0P0EYM2	Uncharacterized protein			37	29	18	19	11	18	48.6486	37.931	1	1	down
Bxylanisolvens	A0A139KSL1	Alginate_lyase domain-containing protein	GO:0016021,GO:0042597,GO:0016829	PF05426	37	29	18	19	11	18	48.6486	37.931	1	1	down
Bxylanisolvens	A0A174HGH5		GO:0009279,GO:0016021	PF07715,PF00593	37	29	18	19	11	18	48.6486	37.931	1	1	down
Bxylanisolvens	A0A1H4DFF5	Glucokinase	GO:0045127	PF00480	37	29	19	18	18	11	51.3514	62.069	1	1	up
Bxylanisolvens	A0A1Y4UZP8	Uncharacterized protein			37	29	19	18	18	11	51.3514	62.069	1	1	up
Bxylanisolvens	A0A396D998		GO:0003824,GO:0016740	PF01507	37	29	18	19	11	18	48.6486	37.931	1	1	down
Bxylanisolvens	A0A396EXJ1				37	29	18	19	11	18	48.6486	37.931	1	1	down
Bxylanisolvens	A0A3A9AIM3			PF07610	37	29	18	19	11	18	48.6486	37.931	1	1	down
Bxylanisolvens	A0A3A9B8T5		GO:0004553,GO:0005975,GO:0046556	PF04616	37	29	19	18	18	11	51.3514	62.069	1	1	up
Bxylanisolvens	A0A3E4TL39	Uncharacterized protein		PF14112	37	29	18	19	11	18	48.6486	37.931	1	1	down
Bxylanisolvens	C3QR86	DUF5009 domain-containing protein	GO:0016021	PF16401	37	29	19	18	18	11	51.3514	62.069	1	1	up
Bxylanisolvens	C3QV57	Uncharacterized protein			37	29	18	19	11	18	48.6486	37.931	1	1	down
Bxylanisolvens	C3QWR0	Uncharacterized protein			37	29	19	18	18	11	51.3514	62.069	1	1	up
Bxylanisolvens	C9KUN1	Uncharacterized protein			37	29	18	19	11	18	48.6486	37.931	1	1	down
Bxylanisolvens	F7M3F4	AAA-ATPase_like domain-containing protein		PF08011,PF09820	37	29	19	18	18	11	51.3514	62.069	1	1	up
Bxylanisolvens	G5SRD1	Uncharacterized protein		PF15595	37	29	18	19	11	18	48.6486	37.931	1	1	down
Bxylanisolvens	I3YJ03	Plasmid maintenance system antidote protein	GO:0043565	PF01381	37	29	18	19	11	18	48.6486	37.931	1	1	down
Bxylanisolvens	I8YQ23	Uncharacterized protein			37	29	18	19	11	18	48.6486	37.931	1	1	down
Bxylanisolvens	I9ADQ7	IPT/TIG domain-containing protein		PF01833	37	29	18	19	11	18	48.6486	37.931	1	1	down
Bxylanisolvens	I9JGH3	GP-PDE domain-containing protein	GO:0008889,GO:0006629	PF16387,PF03009	37	29	18	19	11	18	48.6486	37.931	1	1	down
Bxylanisolvens	I9T8L2	Uncharacterized protein		PF14322,PF07980	37	29	18	19	11	18	48.6486	37.931	1	1	down
Bxylanisolvens	K5CAK7	Uncharacterized protein			37	29	19	18	18	11	51.3514	62.069	1	1	up
Bxylanisolvens	K5CPZ2	MFS domain-containing protein	GO:0016021,GO:0005215,GO:0055085,GO:0022857	PF00083	37	29	19	18	18	11	51.3514	62.069	1	1	up
Bxylanisolvens	R6K5Z3	Alpha-N-acetylgalactosaminidase	GO:0003824	PF13205	37	29	19	18	18	11	51.3514	62.069	1	1	up
Bxylanisolvens	R7KHJ3	OMP_b-brl_2 domain-containing protein		PF13568	37	29	18	19	11	18	48.6486	37.931	1	1	down
Erectale	A0A173U3T1	Energy-coupling factor transporter transmembrane protein EcfT	GO:0016021	PF02361	123	23	51	72	12	11	41.4634	52.1739	1	1	up
Erectale	A0A174F8B5	CRISPR-associated helicase/endonuclease Cas3 (Helicase Cas3)	GO:0033680,GO:0005524,GO:0051607,GO:0004536,GO:0003676	PF01966,PF00270,PF00271	123	23	51	72	12	11	41.4634	52.1739	1	1	up
Erectale	A0A174FC85	DUF3990 domain-containing protein			123	23	51	72	12	11	41.4634	52.1739	1	1	up
Erectale	A0A395UVK3	Uncharacterized protein			123	23	51	72	12	11	41.4634	52.1739	1	1	up
Erectale	A0A395ZXB4		GO:0051301		123	23	51	72	12	11	41.4634	52.1739	1	1	up
Erectale	B7AV44	Uncharacterized protein		PF12687	123	23	51	72	12	11	41.4634	52.1739	1	1	up
Erectale	C4Z8M9	Uncharacterized protein			123	23	51	72	12	11	41.4634	52.1739	1	1	up
Erectale	C4ZFQ1	Uncharacterized protein			123	23	51	72	12	11	41.4634	52.1739	1	1	up
Erectale	D4JLZ6	pre-crRNA processing endonuclease, EC 3.1.-.-			123	23	51	72	12	11	41.4634	52.1739	1	1	up
Erectale	D4JQJ3	Uncharacterized protein			123	23	72	51	11	12	58.5366	47.8261	1	1	down
Erectale	U2PA26	Uncharacterized protein			123	23	72	51	11	12	58.5366	47.8261	1	1	down
Erectale	U2PQE8	DNA binding domain, excisionase family		PF09035	123	23	72	51	11	12	58.5366	47.8261	1	1	down
Badolescentis	A0A173WLA2	Extracellular protein possibly involved in xylan or arabinan degredation, EC 3.2.1.55	GO:0004553,GO:0016021,GO:0005975,GO:0046556	PF04616,PF07532	263	50	56	207	16	34	21.2928	32	0.109865	0.502007	up
Badolescentis	A7A5G8	Uncharacterized protein			263	50	56	207	16	34	21.2928	32	0.109865	0.502007	up
Badolescentis	A0A1X2Z7P0	Uncharacterized protein			263	50	56	207	16	34	21.2928	32	1	1	up
Bvulgatus	A0A078RDA0	Uncharacterized protein			218	41	135	83	21	20	61.9266	51.2195	1	1	down
Bvulgatus	A0A0P0M0G6	Conjugative transposon protein TraD	GO:0016021		218	41	135	83	21	20	61.9266	51.2195	1	1	down
Bvulgatus	A6LE46	Transposase	GO:0003677,GO:0015074,GO:0006310	PF13102,PF00589	218	41	135	83	21	20	61.9266	51.2195	1	1	down
Buniformis	A0A0I9UJK8	Single-stranded DNA-binding protein	GO:0003697,GO:0006260	PF00436	134	18	75	59	12	6	55.9701	66.6667	1	1	up
Buniformis	A0A174H594				134	18	59	75	6	12	44.0299	33.3333	1	1	down
Buniformis	A0A174I6R2	Uncharacterized protein			134	18	59	75	6	12	44.0299	33.3333	1	1	down
Buniformis	A0A174IHN3	Glycosyl hydrolase 88, EC 3.2.1.179	GO:0016787,GO:0016798,GO:0008152	PF16386,PF07470	134	18	75	59	12	6	55.9701	66.6667	1	1	up
Buniformis	A0A174IIT5	Heparin lyase, EC 4.2.2.7	GO:0016829,GO:0047488	PF14099	134	18	75	59	12	6	55.9701	66.6667	1	1	up
Buniformis	A0A174SPF4	Peptidase M23		PF01551	134	18	75	59	12	6	55.9701	66.6667	1	1	up
Buniformis	A0A1H7REQ9	Recombinase family protein (Site-specific DNA recombinase)	GO:0003677,GO:0000150	PF00239	134	18	59	75	6	12	44.0299	33.3333	1	1	down
Buniformis	A0A396ARN5			PF13648	134	18	59	75	6	12	44.0299	33.3333	1	1	down
Buniformis	A0A396B3B8		GO:0008658,GO:0051301	PF00905	134	18	59	75	6	12	44.0299	33.3333	1	1	down
Buniformis	A0A3E4IDI7	Uncharacterized protein			134	18	59	75	6	12	44.0299	33.3333	1	1	down
Buniformis	A0A3E4Q583	Ammonium transporter	GO:0016021,GO:0008519	PF00909	134	18	59	75	6	12	44.0299	33.3333	1	1	down
Buniformis	A7ACU3	NAD dependent epimerase/dehydratase family protein	GO:0003824,GO:0050662	PF01370	134	18	59	75	6	12	44.0299	33.3333	1	1	down
Buniformis	D4V609	Uncharacterized protein	GO:0016853		134	18	59	75	6	12	44.0299	33.3333	1	1	down
Buniformis	F7LKG1	Uncharacterized protein			134	18	59	75	6	12	44.0299	33.3333	1	1	down
Aputredinis	B0MUZ6	Uncharacterized protein			529	104	330	199	76	28	62.3819	73.0769	0.0342575	0.0844798	up
Bvulgatus	E5UNY2		GO:0009279,GO:0016021	PF07715,PF00593	218	41	99	119	23	18	45.4128	56.0976	1	1	up
Bvulgatus	A0A3E4WJL3	Uncharacterized protein			218	41	119	99	18	23	54.5872	43.9024	1	1	down
Bvulgatus	A0A3E5E6K6	Uncharacterized protein		PF15587	218	41	119	99	18	23	54.5872	43.9024	1	1	down
Badolescentis	A1A2K1	Possible inosine-uridine preferring nucleoside hydrolase	GO:0016787	PF01156	263	50	107	156	15	35	40.6844	30	1	1	down
Erectale	A0A395ZJE7		GO:0016021		123	23	88	35	14	9	71.5447	60.8696	1	1	down
Erectale	D5HDS5	Helix-turn-helix	GO:0043565	PF01381	123	23	88	35	14	9	71.5447	60.8696	1	1	down
Erectale	A0A174HRV0	Uncharacterized protein			123	23	35	88	9	14	28.4553	39.1304	1	1	up
Erectale	A0A174Y4H9				123	23	35	88	9	14	28.4553	39.1304	1	1	up
Erectale	A0A3E4E633	Uncharacterized protein			123	23	35	88	9	14	28.4553	39.1304	1	1	up
Erectale	C4ZB30	Uncharacterized protein			123	23	35	88	9	14	28.4553	39.1304	1	1	up
Erectale	C7H6F6	Uncharacterized protein			123	23	35	88	9	14	28.4553	39.1304	1	1	up
Erectale	C7H6J0	Uncharacterized protein			123	23	35	88	9	14	28.4553	39.1304	1	1	up
Aputredinis	B0MYK2	Uncharacterized protein			529	104	264	265	63	41	49.9055	60.5769	0.0456552	0.104084	up
Badolescentis	A0A174AZ06	Uncharacterized protein			263	50	128	135	19	31	48.6692	38	1	1	down
Aputredinis	B0MV38	Uncharacterized protein			529	104	320	209	74	30	60.4915	71.1538	0.0372921	0.0899096	up
Bvulgatus	A0A174MAX8	Uncharacterized protein		PF13970	218	41	103	115	15	26	47.2477	36.5854	1	1	down
Bvulgatus	P10337	rRNA adenine N-6-methyltransferase, EC 2.1.1.- (Erythromycin resistance protein) (Macrolide-lincosamide-streptogramin B resistance protein)	GO:0003723,GO:0000179,GO:0046677	PF00398	218	41	103	115	15	26	47.2477	36.5854	1	1	down
Aputredinis	A0A3D3YQ26		GO:0003677		529	104	331	198	54	50	62.5709	51.9231	0.0437251	0.100728	down
Bvulgatus	A0A0P0L840	Phosphohydrolase (MutT/nudix family protein)	GO:0016787	PF12850,PF00149	218	41	87	131	12	29	39.9083	29.2683	1	1	down
Bvulgatus	A0A174HB62	Uncharacterized protein			218	41	87	131	12	29	39.9083	29.2683	1	1	down
Bvulgatus	A0A396AQ62				218	41	87	131	12	29	39.9083	29.2683	1	1	down
Bvulgatus	D4V457	Uncharacterized protein			218	41	87	131	12	29	39.9083	29.2683	1	1	down
Bvulgatus	G1ULV2		GO:0016021		218	41	87	131	12	29	39.9083	29.2683	1	1	down
Erectale	A0A174G969	Uncharacterized protein			123	23	19	104	6	17	15.4472	26.087	0.0270515	0.186721	up
Erectale	A0A173VX49	Uncharacterized protein	GO:0016021		123	23	19	104	6	17	15.4472	26.087	0.0270515	0.186721	up
Erectale	A0A173VTW1	Uncharacterized protein	GO:0016021		123	23	19	104	6	17	15.4472	26.087	1	1	up
Erectale	A0A395ZAT3				123	23	19	104	6	17	15.4472	26.087	1	1	up
Erectale	A0A3E4X9M7	Flagellin			123	23	19	104	6	17	15.4472	26.087	1	1	up
Erectale	C4ZFY4	Uncharacterized protein	GO:0016021		123	23	19	104	6	17	15.4472	26.087	1	1	up
Erectale	C4ZHX9	Stage 0 sporulation protein A homolog	GO:0003700,GO:0043565,GO:0000160	PF12833,PF00072	123	23	19	104	6	17	15.4472	26.087	1	1	up
Erectale	C5EPD3	Toxin secretion/phage lysis holin	GO:0016021	PF05105	123	23	19	104	6	17	15.4472	26.087	1	1	up
Erectale	A0A0M6WPM8	Uncharacterized protein			123	23	104	19	17	6	84.5528	73.913	1	1	down
Erectale	A0A173RUL5	Carbohydrate ABC transporter substrate-binding protein (Maltose ABC transporter periplasmic protein)		PF13416	123	23	104	19	17	6	84.5528	73.913	1	1	down
Badolescentis	A0A076JG52	Membrane associated protein	GO:0016021		263	50	72	191	19	31	27.3764	38	1	1	up
Badolescentis	R5GV23	DUF218 domain-containing protein	GO:0016021	PF02698	263	50	191	72	31	19	72.6236	62	1	1	down
Bvulgatus	A0A395UQN2	Uncharacterized protein	GO:0016021		218	41	147	71	32	9	67.4312	78.0488	1	1	up
Bvulgatus	A0A1Y3UWQ5	DNA-binding protein	GO:0003677		218	41	71	147	9	32	32.5688	21.9512	1	1	down
Bvulgatus	A0A396E5P8		GO:0004601		218	41	71	147	9	32	32.5688	21.9512	1	1	down
Bvulgatus	B3CHN4	Reverse transcriptase (RNA-dependent DNA polymerase)	GO:0003964	PF08388,PF00078,PF13655	218	41	71	147	9	32	32.5688	21.9512	1	1	down
Badolescentis	A0A3E4SFR2			PF14265	263	50	70	193	8	42	26.616	16	0.0979158	0.486131	down
Aputredinis	A0A3D3YLL3			PF13595	529	104	341	188	56	48	64.4612	53.8462	0.0428026	0.0993833	down
Buniformis	F3PXG6	ZnF_CHCC domain-containing protein	GO:0003677,GO:0003896,GO:0008270	PF01807	134	18	90	44	14	4	67.1642	77.7778	0.0422197	1	up
Buniformis	F3QWL6	VirE protein		PF08800	134	18	90	44	14	4	67.1642	77.7778	0.144504	1	up
Buniformis	A0A078S3T8	O-Antigen ligase family protein	GO:0016021,GO:0016874	PF04932	134	18	44	90	4	14	32.8358	22.2222	1	1	down
Buniformis	A0A0A2FLB0	Uncharacterized protein	GO:0016021		134	18	90	44	14	4	67.1642	77.7778	1	1	up
Buniformis	A0A0F5JN40	Uncharacterized protein		PF09357	134	18	44	90	4	14	32.8358	22.2222	1	1	down
Buniformis	A0A139JU75	Uncharacterized protein			134	18	44	90	4	14	32.8358	22.2222	1	1	down
Buniformis	A0A174FNY9	F5/8 type C domain			134	18	44	90	4	14	32.8358	22.2222	1	1	down
Buniformis	A0A174RYI3	DNA-directed RNA polymerase sigma-70 factor (RNA polymerase sigma factor, sigma-70 family/RNA polymerase sigma-70 factor, Bacteroides expansion family 1) (RNA polymerase sigma-70 factor)	GO:0003677,GO:0003700,GO:0016987,GO:0006352	PF04542,PF08281	134	18	44	90	4	14	32.8358	22.2222	1	1	down
Buniformis	A0A395VUL5	Uncharacterized protein			134	18	111	23	13	5	82.8358	72.2222	1	1	down
Buniformis	A0A396B5L9		GO:0003677,GO:0008170,GO:0006306	PF02384	134	18	44	90	4	14	32.8358	22.2222	1	1	down
Buniformis	A0A396EN03			PF11655	134	18	111	23	13	5	82.8358	72.2222	1	1	down
Buniformis	A0A3A9HJ74				134	18	44	90	4	14	32.8358	22.2222	1	1	down
Buniformis	A0A3E5BVH2	Type II toxin-antitoxin system HipA family toxin		PF13657,PF07804	134	18	44	90	4	14	32.8358	22.2222	1	1	down
Buniformis	A0A3E5HJ63	Site-specific DNA-methyltransferase (adenine-specific), EC 2.1.1.72	GO:0003677,GO:0008170,GO:0006306,GO:0009007	PF12161,PF02384	134	18	44	90	4	14	32.8358	22.2222	1	1	down
Buniformis	A6KY35	Uncharacterized protein			134	18	44	90	4	14	32.8358	22.2222	1	1	down
Buniformis	A7V8W5	Uncharacterized protein	GO:0016021		134	18	44	90	4	14	32.8358	22.2222	1	1	down
Buniformis	B0NQ90	FAD:protein FMN transferase, EC 2.7.1.180	GO:0016021,GO:0046872,GO:0016740,GO:0017013	PF02424	134	18	90	44	14	4	67.1642	77.7778	1	1	up
Buniformis	I9J8S0		GO:0016021	PF16344,PF04773	134	18	44	90	4	14	32.8358	22.2222	1	1	down
Buniformis	I9Q1D5	Resolvase/invertase-type recombinase catalytic domain-containing protein	GO:0003677,GO:0000150	PF00239	134	18	111	23	13	5	82.8358	72.2222	1	1	down
Buniformis	Q64QL5	Uncharacterized protein			134	18	44	90	4	14	32.8358	22.2222	1	1	down
Buniformis	Q9F6T7	TraL	GO:0016021	PF13150	134	18	111	23	13	5	82.8358	72.2222	1	1	down
Buniformis	R5JKN4	Multidrug export protein MepA	GO:0015297,GO:0016020,GO:0016021,GO:0015238	PF01554	134	18	90	44	14	4	67.1642	77.7778	1	1	up
Buniformis	R7EPS3	HTH deoR-type domain-containing protein	GO:0003677,GO:0003700	PF00455,PF08220	134	18	111	23	13	5	82.8358	72.2222	1	1	down
Buniformis	A0A3E4I2Y8	Aminotransferase class I/II-fold pyridoxal phosphate-dependent enzyme	GO:0008483,GO:0099620	PF01041	134	18	23	111	5	13	17.1642	27.7778	0.00355584	0.743778	up
Buniformis	A0A016FJG2	Uncharacterized protein	GO:0016021		134	18	23	111	5	13	17.1642	27.7778	1	1	up
Buniformis	A0A078S5J5	Putative lipoprotein			134	18	23	111	5	13	17.1642	27.7778	1	1	up
Buniformis	A0A0N7IFB1	Glycerol-3-phosphate cytidylyltransferase, EC 2.7.7.39	GO:0016779,GO:0009058	PF01467	134	18	23	111	5	13	17.1642	27.7778	1	1	up
Buniformis	A0A125MGX5	Uncharacterized protein	GO:0016021		134	18	23	111	5	13	17.1642	27.7778	1	1	up
Buniformis	A0A139K343	Uncharacterized protein			134	18	23	111	5	13	17.1642	27.7778	1	1	up
Buniformis	A0A139K662	Uncharacterized protein			134	18	23	111	5	13	17.1642	27.7778	1	1	up
Buniformis	A0A174L7S6	CRISPR-associated endonuclease Cas9, EC 3.1.-.-	GO:0004519,GO:0003723,GO:0043571,GO:0051607,GO:0046872,GO:0003677	PF13395	134	18	23	111	5	13	17.1642	27.7778	1	1	up
Buniformis	A0A396CRH7	Phage antirepressor protein			134	18	23	111	5	13	17.1642	27.7778	1	1	up
Buniformis	A0A3E4I2M5	Uncharacterized protein			134	18	23	111	5	13	17.1642	27.7778	1	1	up
Buniformis	A0A3E4IDY5	Peptidyl-prolyl cis-trans isomerase, EC 5.2.1.8		PF00254	134	18	23	111	5	13	17.1642	27.7778	1	1	up
Buniformis	A0A3E4RHG5				134	18	23	111	5	13	17.1642	27.7778	1	1	up
Buniformis	A0A3E4W430	SusE domain-containing protein		PF14292	134	18	23	111	5	13	17.1642	27.7778	1	1	up
Buniformis	A7V508	Uncharacterized protein			134	18	23	111	5	13	17.1642	27.7778	1	1	up
Buniformis	A7VAN1	Uncharacterized protein			134	18	23	111	5	13	17.1642	27.7778	1	1	up
Buniformis	F0R4X8	Uncharacterized protein		PF11888	134	18	23	111	5	13	17.1642	27.7778	1	1	up
Buniformis	R9HJT3	Uncharacterized protein		PF13351	134	18	23	111	5	13	17.1642	27.7778	1	1	up
Buniformis	R9HNK2	Uncharacterized protein			134	18	23	111	5	13	17.1642	27.7778	1	1	up
Badolescentis	A7A5E7	Uncharacterized protein			263	50	51	212	15	35	19.3916	30	0.103532	0.49652	up
Bvulgatus	A0A174NLL2	Uncharacterized protein			218	41	46	172	13	28	21.1009	31.7073	0.0217032	0.43621	up
Bvulgatus	A0A078R201	Uncharacterized protein			218	41	46	172	13	28	21.1009	31.7073	0.149921	0.836726	up
Bvulgatus	A0A0P0M0P8	Conjugative transposon protein TraI		PF12992,PF13605	218	41	46	172	13	28	21.1009	31.7073	0.149921	0.836726	up
Bvulgatus	A0A0P0M0T5	Putative helicase	GO:0004386	PF05272	218	41	46	172	13	28	21.1009	31.7073	0.149921	0.836726	up
Bvulgatus	A0A396DGS6		GO:0051536,GO:0016829	PF04055	218	41	46	172	13	28	21.1009	31.7073	1	1	up
Bovatus	A0A015WEV7	Uncharacterized protein			33	28	20	13	14	14	60.6061	50	1	1	down
Bovatus	A0A078Q1A8		GO:0004386	PF00271	33	28	20	13	14	14	60.6061	50	1	1	down
Bovatus	A0A081TTK6			PF12964	33	28	20	13	14	14	60.6061	50	1	1	down
Bovatus	A0A139KT84	TonB-dependent receptor (TonB-dependent receptor plug domain protein)		PF07715	33	28	20	13	14	14	60.6061	50	1	1	down
Bovatus	A0A139KTB1	Uncharacterized protein		PF14274,PF16343	33	28	20	13	14	14	60.6061	50	1	1	down
Bovatus	A0A139KTB5	RagB/SusD family nutrient uptake outer membrane protein (SusD family protein)		PF14322,PF07980	33	28	20	13	14	14	60.6061	50	1	1	down
Bovatus	A0A139L3R7	Uncharacterized protein			33	28	20	13	14	14	60.6061	50	1	1	down
Bovatus	A0A139LAJ7	Uncharacterized protein			33	28	13	20	14	14	39.3939	50	1	1	up
Bovatus	A0A174T9M3	Uncharacterized protein			33	28	13	20	14	14	39.3939	50	1	1	up
Bovatus	A0A1Q6HYG1	RNA helicase			33	28	13	20	14	14	39.3939	50	1	1	up
Bovatus	A0A1Y4VL78	Glycosyl transferase (SP_1767 family glycosyltransferase)	GO:0016740	PF08759	33	28	20	13	14	14	60.6061	50	1	1	down
Bovatus	A0A395VVC0	DUF5123 domain-containing protein		PF17161	33	28	20	13	14	14	60.6061	50	1	1	down
Bovatus	A0A397WJ09	Mobilization protein			33	28	13	20	14	14	39.3939	50	1	1	up
Bovatus	A0A3E5DXL4	UpxY family transcription antiterminator	GO:0006355	PF02357	33	28	13	20	14	14	39.3939	50	1	1	up
Bovatus	A0A3E5DXY4	Uncharacterized protein			33	28	13	20	14	14	39.3939	50	1	1	up
Bovatus	A0A3E5E144	Uncharacterized protein	GO:0016021		33	28	20	13	14	14	60.6061	50	1	1	down
Bovatus	A7M0D5	RNA polymerase sigma-70 factor	GO:0003677,GO:0003700,GO:0016987,GO:0006352	PF04542,PF08281	33	28	20	13	14	14	60.6061	50	1	1	down
Bovatus	C3R2X6	DUF5123 domain-containing protein		PF16318,PF17161	33	28	20	13	14	14	60.6061	50	1	1	down
Bovatus	C3R2X7	Uncharacterized protein		PF13004	33	28	20	13	14	14	60.6061	50	1	1	down
Bovatus	C3R2X8	TonB-linked outer membrane protein, SusC/RagA family	GO:0009279,GO:0016021	PF07715,PF00593	33	28	20	13	14	14	60.6061	50	1	1	down
Bovatus	C3R2X9	SusD family protein		PF14322,PF07980	33	28	20	13	14	14	60.6061	50	1	1	down
Bovatus	D0TRR2	Uncharacterized protein			33	28	13	20	14	14	39.3939	50	1	1	up
Bovatus	D7IYV0	Endoglucanase	GO:0004553,GO:0005975,GO:0008810	PF00150	33	28	20	13	14	14	60.6061	50	1	1	down
Bovatus	E5CAR2	Uncharacterized protein		PF16132	33	28	20	13	14	14	60.6061	50	1	1	down
Bovatus	E5WUD1	Methyltransferase domain-containing protein	GO:0008168,GO:0002098		33	28	13	20	14	14	39.3939	50	1	1	up
Bovatus	F7M1M7	Uncharacterized protein			33	28	13	20	14	14	39.3939	50	1	1	up
Bovatus	G5SRD3	Uncharacterized protein			33	28	20	13	14	14	60.6061	50	1	1	down
Bovatus	I9AH29	Glyco_trans_2-like domain-containing protein	GO:0016740,GO:0016757	PF00535	33	28	20	13	14	14	60.6061	50	1	1	down
Bovatus	R6JGL9	Uncharacterized protein	GO:0016021		33	28	20	13	14	14	60.6061	50	1	1	down
Bovatus	R6JK49	Uncharacterized protein		PF08713	33	28	13	20	14	14	39.3939	50	1	1	up
Bovatus	R6JSI4	IPT/TIG domain./NHL repeat		PF01436,PF01833	33	28	20	13	14	14	60.6061	50	1	1	down
Bovatus	R7PAB8	Radical SAM domain protein	GO:0003824,GO:0051536	PF04055	33	28	13	20	14	14	39.3939	50	1	1	up
Bovatus	R9H7X9	Uncharacterized protein	GO:0016021	PF13571	33	28	13	20	14	14	39.3939	50	1	1	up
Bvulgatus	A0A174X9P0	Uncharacterized protein			218	41	62	156	16	25	28.4404	39.0244	1	1	up
Bvulgatus	K6AHV8	Uncharacterized protein		PF08928,PF08929	218	41	62	156	16	25	28.4404	39.0244	1	1	up
Aputredinis	B0MTG1	Resolvase, N-terminal domain protein	GO:0003677,GO:0000150	PF00239	529	104	295	234	69	35	55.7656	66.3462	0.0438961	0.100858	up
Badolescentis	A0A0G9MC51	IMPACT family member YigZ (YigZ family protein)		PF09186,PF01205	263	50	133	130	20	30	50.5703	40	1	1	down
Badolescentis	A0A1X2Z5B6	Uncharacterized protein			263	50	133	130	20	30	50.5703	40	1	1	down
Aputredinis	B0MW02	Uncharacterized protein			529	104	290	239	68	36	54.8204	65.3846	0.0450254	0.102915	up
Bvulgatus	A0A174CHR9	TonB-dependent receptor plug	GO:0009279,GO:0016021	PF07715,PF00593	218	41	78	140	19	22	35.7798	46.3415	1	1	up
Bvulgatus	U5CJ10				218	41	140	78	22	19	64.2202	53.6585	1	1	down
Badolescentis	A0A1E7XY16	Transposase	GO:0003677,GO:0004803,GO:0006313	PF01527	263	50	154	109	24	26	58.5551	48	1	1	down
Bvulgatus	A0A069SFN5	Uncharacterized protein			218	41	94	124	22	19	43.1193	53.6585	1	1	up
Bvulgatus	A0A174V2F3	Outer membrane receptor proteins, mostly Fe transport (SusC/RagA family TonB-linked outer membrane protein)	GO:0009279,GO:0016021	PF07715,PF00593	218	41	124	94	19	22	56.8807	46.3415	1	1	down
Bvulgatus	A0A1Y4VMG2	Uncharacterized protein			218	41	124	94	19	22	56.8807	46.3415	1	1	down
Bvulgatus	A0A395URM0	Uncharacterized protein			218	41	124	94	19	22	56.8807	46.3415	1	1	down
Bvulgatus	D7INU4		GO:0003964,GO:0006397,GO:0004519,GO:0016787	PF01348,PF00078	218	41	124	94	19	22	56.8807	46.3415	1	1	down
Bvulgatus	K5ZSI4	Uncharacterized protein			218	41	124	94	19	22	56.8807	46.3415	1	1	down
Buniformis	A0A078RHQ4	Uncharacterized protein			134	18	38	96	7	11	28.3582	38.8889	1	1	up
Buniformis	A0A0E2RSA6		GO:0016021	PF17561	134	18	38	96	7	11	28.3582	38.8889	1	1	up
Buniformis	A0A0I9S5J6	DUF5119 domain-containing protein		PF17145	134	18	38	96	7	11	28.3582	38.8889	1	1	up
Buniformis	A0A139JUE9	Uncharacterized protein			134	18	96	38	11	7	71.6418	61.1111	1	1	down
Buniformis	A0A139JYJ5	Pseudouridine synthase, EC 5.4.99.-	GO:0009982,GO:0003723,GO:0001522	PF00849,PF01479	134	18	38	96	7	11	28.3582	38.8889	1	1	up
Buniformis	A0A396AWL9	Flagellar motor protein MotB (OmpA family protein)		PF00691	134	18	38	96	7	11	28.3582	38.8889	1	1	up
Buniformis	A0A396C0W4	DUF5110 domain-containing protein	GO:0030246,GO:0004553,GO:0005975,GO:0061634	PF16338,PF17137,PF13802,PF01055	134	18	38	96	7	11	28.3582	38.8889	1	1	up
Buniformis	A0A396E459		GO:0003677		134	18	96	38	11	7	71.6418	61.1111	1	1	down
Buniformis	A0A396F3R3		GO:0005727,GO:0003677,GO:0006310	PF01076	134	18	96	38	11	7	71.6418	61.1111	1	1	down
Buniformis	A0A3E4T351	Uncharacterized protein			134	18	38	96	7	11	28.3582	38.8889	1	1	up
Buniformis	A0A3E4UFP1	Helix-turn-helix domain-containing protein	GO:0003677		134	18	38	96	7	11	28.3582	38.8889	1	1	up
Buniformis	A7V4V7	Uncharacterized protein		PF08843	134	18	38	96	7	11	28.3582	38.8889	1	1	up
Buniformis	F7LYY1	Uncharacterized protein			134	18	38	96	7	11	28.3582	38.8889	1	1	up
Buniformis	I8ZPT8		GO:0004180		134	18	96	38	11	7	71.6418	61.1111	1	1	down
Aputredinis	B0MV47	Uncharacterized protein			529	104	102	427	31	73	19.2817	29.8077	1	1	up
Badolescentis	A0A374QD42		GO:0016021		263	50	67	196	18	32	25.4753	36	0.133978	0.53974	up
Badolescentis	A0A076JLL3	DUF624 domain-containing protein (Integral membrane protein) (Membrane spanning protein) (Transferase) (YesL family protein)	GO:0016021,GO:0016740	PF04854	263	50	67	196	18	32	25.4753	36	0.133978	0.53974	up
Badolescentis	A0A0B5BIY2	Uncharacterized protein			263	50	67	196	18	32	25.4753	36	0.133978	0.53974	up
Badolescentis	A0A0C2YMU1	Carbohydrate kinase (Carbohydrate kinase, PfkB family) (Fructokinase)	GO:0016301,GO:0016773	PF00294	263	50	75	188	9	41	28.5171	18	0.0315025	0.308462	down
Badolescentis	B6XV97	ABC transporter, solute-binding protein		PF01547	263	50	75	188	9	41	28.5171	18	0.111395	0.502273	down
Bvulgatus	A0A076INL6	Beta-galactosidase (DUF4982 domain-containing protein) (Glycoside hydrolase family 2 protein)	GO:0004553,GO:0005975	PF16355,PF00703,PF02836,PF02837	218	41	108	110	16	25	49.5413	39.0244	1	1	down
Bvulgatus	A0A396CAJ2	Uncharacterized protein	GO:0016021		218	41	108	110	16	25	49.5413	39.0244	1	1	down
Bvulgatus	A0A396ELQ3	Uncharacterized protein			218	41	108	110	16	25	49.5413	39.0244	1	1	down
Bvulgatus	R6L2T3	Aldo_ket_red domain-containing protein	GO:0016491	PF00248	218	41	110	108	25	16	50.4587	60.9756	1	1	up
Badolescentis	A0A0G9M947	Uncharacterized protein			263	50	96	167	13	37	36.5019	26	0.145152	0.552414	down
Badolescentis	A0A3E5HJY5	Uncharacterized protein			263	50	96	167	13	37	36.5019	26	1	1	down
Aputredinis	B0MXX9	Uncharacterized protein			529	104	270	259	64	40	51.0397	61.5385	0.0488287	0.110461	up
Erectale	A0A3E4M8C6	Uncharacterized protein		PF08011	123	23	78	45	17	6	63.4146	73.913	1	1	up
Erectale	C4ZFD0	Uncharacterized protein			123	23	78	45	17	6	63.4146	73.913	1	1	up
Erectale	D4JDL5	Uncharacterized protein			123	23	78	45	17	6	63.4146	73.913	1	1	up
Erectale	A0A1Q6QQ58		GO:0003729	PF07927	123	23	45	78	6	17	36.5854	26.087	1	1	down
Erectale	A0A3E4LNH3	Uncharacterized protein			123	23	45	78	6	17	36.5854	26.087	1	1	down
Erectale	A7B3E2	Phage protein, HK97 gp10 family			123	23	45	78	6	17	36.5854	26.087	1	1	down
Erectale	A7B3E7	TMP repeat protein			123	23	45	78	6	17	36.5854	26.087	1	1	down
Erectale	G5FEZ4			PF03354	123	23	45	78	6	17	36.5854	26.087	1	1	down
Bvulgatus	A0A1Q6JRG9	TonB-dependent receptor		PF07715	218	41	92	126	13	28	42.2018	31.7073	1	1	down
Bvulgatus	C3R487	Uncharacterized protein	GO:0016021		218	41	126	92	28	13	57.7982	68.2927	1	1	up
Bvulgatus	D0TEA7		GO:0016787,GO:0008967		218	41	126	92	28	13	57.7982	68.2927	1	1	up
Aputredinis	B0MWS2	Leucine Rich Repeat protein			529	104	326	203	75	29	61.6257	72.1154	0.0390572	0.0931142	up
Badolescentis	A0A174B9D1	Uncharacterized protein			263	50	146	117	33	17	55.5133	66	1	1	up
Badolescentis	A0A1V8Q9H5	CAAX amino protease	GO:0016021,GO:0008233	PF02517	263	50	117	146	17	33	44.4867	34	1	1	down
Aputredinis	A0A3D3YKV7		GO:0016021	PF13571	529	104	381	148	64	40	72.0227	61.5385	0.0358643	0.0881581	down
Aputredinis	B0MW61	Uncharacterized protein			529	104	321	208	74	30	60.6805	71.1538	0.0406533	0.0956547	up
Bvulgatus	A0A139KWW7	DNA binding domain, excisionase family	GO:0003677		218	41	76	142	10	31	34.8624	24.3902	1	1	down
Bvulgatus	A0A174T5D6	Uncharacterized protein			218	41	76	142	10	31	34.8624	24.3902	1	1	down
Bvulgatus	E4VT71				218	41	76	142	10	31	34.8624	24.3902	1	1	down
Erectale	A0A173UMS0				123	23	62	61	14	9	50.4065	60.8696	1	1	up
Erectale	A6BGB7	Uncharacterized protein		PF12687	123	23	61	62	9	14	49.5935	39.1304	1	1	down
Erectale	C7GHT9	Uncharacterized protein			123	23	61	62	9	14	49.5935	39.1304	1	1	down
Erectale	D4JA83	ABC-type cobalt transport system, permease component CbiQ and related transporters	GO:0016021	PF02361	123	23	62	61	14	9	50.4065	60.8696	1	1	up
Erectale	D4KWF1	Predicted ATPase (AAA+ superfamily)	GO:0005524	PF13635	123	23	61	62	9	14	49.5935	39.1304	1	1	down
Erectale	D4LTQ6	Uncharacterized protein			123	23	62	61	14	9	50.4065	60.8696	1	1	up
Bvulgatus	C6IQD9	HTH tetR-type domain-containing protein	GO:0003677	PF00440	218	41	41	177	12	29	18.8073	29.2683	0.141729	0.836726	up
Aputredinis	B0MZN3	Phage tail tape measure protein, TP901 family		PF10145	529	104	82	447	27	77	15.5009	25.9615	0.0134425	0.047699	up
Aputredinis	B0MZN4	DUF6046 domain-containing protein			529	104	82	447	27	77	15.5009	25.9615	0.0134425	0.047699	up
Bvulgatus	A0A3E4IFH1	Uncharacterized protein			218	41	158	60	34	7	72.4771	82.9268	0.145978	0.836726	up
Bvulgatus	A0A174PRI8	DUF3164 family protein (Protein of uncharacterized function (DUF3164))		PF11363	218	41	60	158	7	34	27.5229	17.0732	0.0152873	0.392913	down
Bvulgatus	A0A3A9H084				218	41	60	158	7	34	27.5229	17.0732	0.0152873	0.392913	down
Bvulgatus	A0A374QBJ5	ATP-binding protein		PF13401	218	41	60	158	7	34	27.5229	17.0732	0.0417471	0.573579	down
Bvulgatus	C9KVC5	Uncharacterized protein			218	41	60	158	7	34	27.5229	17.0732	0.0684511	0.690204	down
Bvulgatus	K6A4V1	Uncharacterized protein			218	41	60	158	7	34	27.5229	17.0732	0.145978	0.836726	down
Bvulgatus	A0A173YJH2	DUF3791 domain-containing protein			218	41	60	158	7	34	27.5229	17.0732	1	1	down
Bvulgatus	K5ZA76	Uncharacterized protein		PF15933	218	41	60	158	7	34	27.5229	17.0732	1	1	down
Aputredinis	A0A1Q6F412	Uncharacterized protein			529	104	274	255	43	61	51.7958	41.3462	0.0508832	0.11452	down
Buniformis	A0A174ERD0				134	18	53	81	9	9	39.5522	50	1	1	up
Buniformis	A0A174PRB5	Ribulokinase, EC 2.7.1.16	GO:0008741	PF02782	134	18	53	81	9	9	39.5522	50	1	1	up
Buniformis	A7V132	Uncharacterized protein			134	18	53	81	9	9	39.5522	50	1	1	up
Buniformis	C3QN36	Uncharacterized protein			134	18	53	81	9	9	39.5522	50	1	1	up
Buniformis	I9UAR2				134	18	53	81	9	9	39.5522	50	1	1	up
Buniformis	A0A078SW85	Uncharacterized protein			134	18	81	53	9	9	60.4478	50	1	1	down
Buniformis	A0A139K0K1	Uncharacterized protein	GO:0016021		134	18	81	53	9	9	60.4478	50	1	1	down
Buniformis	A0A139KH54	Succinylglutamate desuccinylase/aspartoacylase family protein (Zinc carboxypeptidase)	GO:0004181,GO:0008270	PF00246	134	18	81	53	9	9	60.4478	50	1	1	down
Buniformis	A0A174BLC7	Glycoside hydrolase, EC 3.2.1.22	GO:0030246,GO:0052692,GO:0008152	PF14509,PF14508,PF10566	134	18	81	53	9	9	60.4478	50	1	1	down
Buniformis	A0A174G1X1		GO:0006355	PF02357	134	18	81	53	9	9	60.4478	50	1	1	down
Buniformis	D0TV41	Ferritin, EC 1.16.3.2	GO:0005737,GO:0008199,GO:0006879,GO:0006826,GO:0016491	PF00210	134	18	81	53	9	9	60.4478	50	1	1	down
Badolescentis	A1A0N6	ABC transporter	GO:0005524,GO:0016887	PF00005	263	50	180	83	29	21	68.4411	58	1	1	down
Bvulgatus	A0A139KA44	BRO family, N-terminal domain (Bro-N domain-containing protein)		PF02498	218	41	161	57	26	15	73.8532	63.4146	1	1	down
Bvulgatus	A6KX46	Uncharacterized protein			218	41	161	57	26	15	73.8532	63.4146	1	1	down
Bvulgatus	Q8A8N3	Uncharacterized protein			218	41	161	57	26	15	73.8532	63.4146	1	1	down
Bxylanisolvens	A0A0E2TJ93				37	29	23	14	15	14	62.1622	51.7241	1	1	down
Bxylanisolvens	A0A139K6S6	OmpA family protein	GO:0016020,GO:0016021	PF13488,PF00691	37	29	23	14	15	14	62.1622	51.7241	1	1	down
Bxylanisolvens	A0A139L6P3	SusD family protein		PF14322,PF07980	37	29	23	14	15	14	62.1622	51.7241	1	1	down
Bxylanisolvens	A0A1C7H301	DNA-binding protein	GO:0003677		37	29	14	23	14	15	37.8378	48.2759	1	1	up
Bxylanisolvens	A0A1G6G0E3	VirE N-terminal domain-containing protein		PF08800	37	29	23	14	15	14	62.1622	51.7241	1	1	down
Bxylanisolvens	A0A1Q6I478	Helicase	GO:0004386,GO:0005524,GO:0003677,GO:0016787	PF04851,PF00271	37	29	14	23	14	15	37.8378	48.2759	1	1	up
Bxylanisolvens	A0A396AU88			PF07751	37	29	14	23	14	15	37.8378	48.2759	1	1	up
Bxylanisolvens	A0A3A9BMW6		GO:0016021,GO:0055085	PF07690	37	29	23	14	15	14	62.1622	51.7241	1	1	down
Bxylanisolvens	A0A3E5DXM3	Uncharacterized protein			37	29	14	23	14	15	37.8378	48.2759	1	1	up
Bxylanisolvens	A0A3E5DXN3	Conjugative transposon protein TraK	GO:0016021		37	29	14	23	14	15	37.8378	48.2759	1	1	up
Bxylanisolvens	A0A3E5DXV3	Conjugative transposon protein TraN		PF13595	37	29	14	23	14	15	37.8378	48.2759	1	1	up
Bxylanisolvens	A0A3E5DY35	Uncharacterized protein			37	29	14	23	14	15	37.8378	48.2759	1	1	up
Bxylanisolvens	A0A3E5EZ98	Uncharacterized protein			37	29	23	14	15	14	62.1622	51.7241	1	1	down
Bxylanisolvens	A5ZHR6	Antibiotic biosynthesis monooxygenase	GO:0004497	PF03992	37	29	23	14	15	14	62.1622	51.7241	1	1	down
Bxylanisolvens	C3R1Q8	Site-specific recombinase, phage integrase family	GO:0003677,GO:0015074,GO:0006310	PF13102,PF00589	37	29	14	23	14	15	37.8378	48.2759	1	1	up
Bxylanisolvens	D0TRR2	Uncharacterized protein			37	29	14	23	14	15	37.8378	48.2759	1	1	up
Bxylanisolvens	D6D3I1	Negative regulator of beta-lactamase expression, EC 3.5.1.28	GO:0008745,GO:0008270,GO:0009253	PF01510	37	29	23	14	15	14	62.1622	51.7241	1	1	down
Bxylanisolvens	D7J214	Uncharacterized protein	GO:0016740		37	29	23	14	15	14	62.1622	51.7241	1	1	down
Bxylanisolvens	D7J5R6	Multiple inositol polyphosphate histidine phosphatase 1		PF00328	37	29	14	23	14	15	37.8378	48.2759	1	1	up
Bxylanisolvens	I9IWR5				37	29	14	23	14	15	37.8378	48.2759	1	1	up
Bxylanisolvens	U2CBH0	Pseudouridine synthase, EC 5.4.99.-	GO:0001522,GO:0003723,GO:0009982	PF00849	37	29	14	23	14	15	37.8378	48.2759	1	1	up
Bxylanisolvens	W6P579	Uncharacterized protein			37	29	23	14	15	14	62.1622	51.7241	1	1	down
Aputredinis	B0MYQ5	Uncharacterized protein			529	104	250	279	60	44	47.259	57.6923	0.126634	0.228356	up
Erectale	A5KM54	Mutator family transposase	GO:0003677,GO:0004803,GO:0006313	PF00872	123	23	46	77	11	12	37.3984	47.8261	0.0472766	0.251193	up
Erectale	A0A0M6WBS9	Uncharacterized protein			123	23	46	77	11	12	37.3984	47.8261	1	1	up
Erectale	A0A174N7Q4	O-acetyl-ADP-ribose deacetylase, EC 3.5.1.-	GO:0016787	PF01661	123	23	77	46	12	11	62.6016	52.1739	1	1	down
Erectale	A0A395ZF78			PF13416	123	23	46	77	11	12	37.3984	47.8261	1	1	up
Erectale	A0A3E4EC91	RNA-directed RNA polymerase			123	23	46	77	11	12	37.3984	47.8261	1	1	up
Erectale	C0FYT0	Uncharacterized protein	GO:0016021		123	23	46	77	11	12	37.3984	47.8261	1	1	up
Erectale	D6E5X3	Uncharacterized protein			123	23	46	77	11	12	37.3984	47.8261	1	1	up
Erectale	R6TRW7	ABC-type sugar transport system periplasmic component	GO:0008643	PF01547	123	23	46	77	11	12	37.3984	47.8261	1	1	up
Erectale	R6TRZ3	SASA domain-containing protein		PF03629	123	23	46	77	11	12	37.3984	47.8261	1	1	up
Badolescentis	A0A1X2ZQY9	Prepilin-type N-terminal cleavage/methylation domain-containing protein (Prepilin-type cleavage/methylation domain-containing protein)	GO:0016021	PF07963	263	50	62	201	17	33	23.5741	34	1	1	up
Badolescentis	A7A7G8	Uncharacterized protein	GO:0016021		263	50	183	80	40	10	69.5817	80	0.12434	0.513617	up
Badolescentis	A0A173YR82	Diguanylate cyclase, EC 3.1.4.52	GO:0071111	PF00563,PF00990	263	50	183	80	40	10	69.5817	80	0.12434	0.513617	up
Badolescentis	A1A0E5	Uncharacterized protein	GO:0016021	PF16933	263	50	183	80	40	10	69.5817	80	0.12434	0.513617	up
Badolescentis	A0A173YTH4	DUF3492 domain-containing protein (Glycosyltransferase I, EC 2.4.1.57)	GO:0043750	PF11997,PF00534	263	50	183	80	40	10	69.5817	80	0.12434	0.513617	up
Badolescentis	A0A1X2YVS8	Restriction endonuclease	GO:0004519	PF13391	263	50	80	183	10	40	30.4183	20	0.00928212	0.153974	down
Badolescentis	A0A3E5AT79			PF02661	263	50	80	183	10	40	30.4183	20	0.12434	0.513617	down
Aputredinis	B0MYR6	Site-specific recombinase, phage integrase family	GO:0003677,GO:0015074,GO:0006310	PF17293,PF13102,PF00589	529	104	245	284	59	45	46.3138	56.7308	0.0518508	0.115809	up
Bvulgatus	A0A395ULQ3	TonB-dependent receptor	GO:0004180,GO:0016021		218	41	145	73	23	18	66.5138	56.0976	1	1	down
Bvulgatus	E6SNI7	Uncharacterized protein			218	41	145	73	23	18	66.5138	56.0976	1	1	down
Bvulgatus	I9TNW5	Uncharacterized protein			218	41	73	145	18	23	33.4862	43.9024	1	1	up
Badolescentis	A0A0L7D192	CN hydrolase domain-containing protein	GO:0016746,GO:0006807,GO:0016787	PF00795	263	50	162	101	36	14	61.597	72	0.155007	0.558656	up
Badolescentis	A0A1X2ZGS2	Exopolyphosphatase			263	50	101	162	14	36	38.403	28	0.155007	0.558656	down
Bvulgatus	A0A3E4KT44	Uncharacterized protein			218	41	129	89	20	21	59.1743	48.7805	1	1	down
Bvulgatus	F7LX44	Uncharacterized protein	GO:0003697		218	41	129	89	20	21	59.1743	48.7805	1	1	down
Bvulgatus	L1PB72	Beta-lactamase, EC 3.5.2.6	GO:0008800,GO:0016021,GO:0016787,GO:0046677	PF00144	218	41	129	89	20	21	59.1743	48.7805	1	1	down
Erectale	A0A0E2H2C3	Uncharacterized protein			123	23	93	30	15	8	75.6098	65.2174	1	1	down
Erectale	A0A173VHU5		GO:0009055,GO:0010181	PF12682	123	23	93	30	15	8	75.6098	65.2174	1	1	down
Erectale	A5ZSE4	Transcriptional regulator, HxlR family		PF01638	123	23	93	30	15	8	75.6098	65.2174	1	1	down
Erectale	C4ZBU2	50S ribosomal protein L36	GO:0005840,GO:0003735,GO:0006412	PF00444	123	23	30	93	8	15	24.3902	34.7826	1	1	up
Erectale	C7H6J2	Uncharacterized protein	GO:0016021		123	23	30	93	8	15	24.3902	34.7826	1	1	up
Erectale	D6E1W6	Uncharacterized protein			123	23	30	93	8	15	24.3902	34.7826	1	1	up
Bovatus	A0A0E2T5M3				33	28	6	27	8	20	18.1818	28.5714	0.080906	0.575137	up
Bovatus	A0A015UC09	RteC family protein		PF09357	33	28	6	27	8	20	18.1818	28.5714	1	1	up
Bovatus	A0A078PZK4			PF17293	33	28	6	27	8	20	18.1818	28.5714	1	1	up
Bovatus	A0A078QJU8				33	28	6	27	8	20	18.1818	28.5714	1	1	up
Bovatus	A0A081UAD7	Uncharacterized protein			33	28	6	27	8	20	18.1818	28.5714	1	1	up
Bovatus	A0A081UAE1	Uncharacterized protein		PF10771	33	28	6	27	8	20	18.1818	28.5714	1	1	up
Bovatus	A0A0I9S5B4	Uncharacterized protein			33	28	6	27	8	20	18.1818	28.5714	1	1	up
Bovatus	A0A0I9S5D7	Uncharacterized protein			33	28	6	27	8	20	18.1818	28.5714	1	1	up
Bovatus	A0A0I9S5U4	Uncharacterized protein			33	28	6	27	8	20	18.1818	28.5714	1	1	up
Bovatus	A0A0I9S5Y0	Uncharacterized protein			33	28	6	27	8	20	18.1818	28.5714	1	1	up
Bovatus	A0A0I9UJL5	Uncharacterized protein			33	28	6	27	8	20	18.1818	28.5714	1	1	up
Bovatus	A0A0I9UJQ5	PH domain-containing protein	GO:0016021	PF03703	33	28	6	27	8	20	18.1818	28.5714	1	1	up
Bovatus	A0A174JRH7	Uncharacterized protein			33	28	6	27	8	20	18.1818	28.5714	1	1	up
Bovatus	A0A174SKL7	Uncharacterized protein			33	28	6	27	8	20	18.1818	28.5714	1	1	up
Bovatus	A0A1G6G3E7	Glycosyltransferase involved in cell wall bisynthesis	GO:0016740		33	28	6	27	8	20	18.1818	28.5714	1	1	up
Bovatus	A0A1Y4PBC4				33	28	6	27	8	20	18.1818	28.5714	1	1	up
Bovatus	A0A1Y4VWQ5	Uncharacterized protein			33	28	6	27	8	20	18.1818	28.5714	1	1	up
Bovatus	A0A395VU51	Site-specific DNA-methyltransferase (adenine-specific), EC 2.1.1.72	GO:0006306,GO:0008170,GO:0003677	PF02384	33	28	6	27	8	20	18.1818	28.5714	1	1	up
Bovatus	A0A396E1X4				33	28	6	27	8	20	18.1818	28.5714	1	1	up
Bovatus	A0A3E4RNW6		GO:0016021		33	28	6	27	8	20	18.1818	28.5714	1	1	up
Bovatus	A0A3E5HNH7				33	28	6	27	8	20	18.1818	28.5714	1	1	up
Bovatus	A0A3E5HNH8				33	28	6	27	8	20	18.1818	28.5714	1	1	up
Bovatus	A0A3E5HNJ4				33	28	6	27	8	20	18.1818	28.5714	1	1	up
Bovatus	A0A3E5HZ83	Uncharacterized protein			33	28	6	27	8	20	18.1818	28.5714	1	1	up
Bovatus	A0A3E5HZG3	Nitrate ABC transporter permease			33	28	6	27	8	20	18.1818	28.5714	1	1	up
Bovatus	A0A3E5HZZ0	QacE family quaternary ammonium compound efflux SMR transporter	GO:0016021,GO:0005886	PF00893	33	28	6	27	8	20	18.1818	28.5714	1	1	up
Bovatus	A6L2C7	Uncharacterized protein			33	28	6	27	8	20	18.1818	28.5714	1	1	up
Bovatus	C3R1V4	Uncharacterized protein			33	28	6	27	8	20	18.1818	28.5714	1	1	up
Bovatus	D4VK39	Anion-binding protein	GO:0016021,GO:0046872,GO:0008484,GO:0016740	PF00884	33	28	6	27	8	20	18.1818	28.5714	1	1	up
Bovatus	D6CWY7	SusD family		PF14322,PF07980	33	28	6	27	8	20	18.1818	28.5714	1	1	up
Bovatus	D7IZ46	Uncharacterized protein			33	28	6	27	8	20	18.1818	28.5714	1	1	up
Bovatus	D7K391	Uncharacterized protein		PF13149	33	28	6	27	8	20	18.1818	28.5714	1	1	up
Bovatus	E5CHE5	Uncharacterized protein	GO:0016021		33	28	6	27	8	20	18.1818	28.5714	1	1	up
Bovatus	I9A8J2	Uncharacterized protein			33	28	6	27	8	20	18.1818	28.5714	1	1	up
Bovatus	I9JFK8	Uncharacterized protein	GO:0016491	PF01408,PF16490	33	28	6	27	8	20	18.1818	28.5714	1	1	up
Bovatus	Q8A4E9	NYN domain-containing protein		PF01936,PF12872	33	28	6	27	8	20	18.1818	28.5714	1	1	up
Bovatus	R6JLD9	Conserved domain protein	GO:0016021		33	28	6	27	8	20	18.1818	28.5714	1	1	up
Bovatus	A0A078PP71				33	28	27	6	20	8	81.8182	71.4286	1	1	down
Bovatus	A0A078Q9S5		GO:0008889,GO:0006629	PF03009	33	28	27	6	20	8	81.8182	71.4286	1	1	down
Bovatus	A0A078QDI2		GO:0016787	PF00149,PF16370,PF16371	33	28	27	6	20	8	81.8182	71.4286	1	1	down
Bovatus	A0A0J9FLG9	Uncharacterized protein			33	28	27	6	20	8	81.8182	71.4286	1	1	down
Bovatus	A0A139L5Z1	Alpha-N-acetylglucosaminidase		PF05089,PF12971,PF12972	33	28	27	6	20	8	81.8182	71.4286	1	1	down
Bovatus	A0A139T6W9				33	28	27	6	20	8	81.8182	71.4286	1	1	down
Bovatus	A0A174E0A7	Uncharacterized protein			33	28	27	6	20	8	81.8182	71.4286	1	1	down
Bovatus	A0A1Y4PAG9	Uncharacterized protein			33	28	27	6	20	8	81.8182	71.4286	1	1	down
Bovatus	A0A1Y4PDG3	DUF975 domain-containing protein (DUF975 family protein)	GO:0016021	PF06161	33	28	27	6	20	8	81.8182	71.4286	1	1	down
Bovatus	A0A395VQR3	Sigma-54-dependent Fis family transcriptional regulator	GO:0000160,GO:0008134,GO:0043565,GO:0006355,GO:0005524	PF00072,PF02954,PF00158	33	28	27	6	20	8	81.8182	71.4286	1	1	down
Bovatus	A0A396B776		GO:0016779	PF08401	33	28	27	6	20	8	81.8182	71.4286	1	1	down
Bovatus	A0A396DFW5			PF16378	33	28	27	6	20	8	81.8182	71.4286	1	1	down
Bovatus	A0A3A9BH56		GO:0003824,GO:0030246	PF14508,PF14509,PF10566	33	28	27	6	20	8	81.8182	71.4286	1	1	down
Bovatus	A0A3A9BK61		GO:0016787	PF00149,PF16370,PF16371	33	28	27	6	20	8	81.8182	71.4286	1	1	down
Bovatus	A0A3D2LZG5	GNAT family N-acetyltransferase (N-acetyltransferase)	GO:0016740		33	28	27	6	20	8	81.8182	71.4286	1	1	down
Bovatus	A7LS50	Uncharacterized protein			33	28	27	6	20	8	81.8182	71.4286	1	1	down
Bovatus	A7LUP1	OmpA family protein	GO:0016020	PF00691	33	28	27	6	20	8	81.8182	71.4286	1	1	down
Bovatus	C3QX65	Uncharacterized protein			33	28	27	6	20	8	81.8182	71.4286	1	1	down
Bovatus	E2N7L4	Uncharacterized protein			33	28	27	6	20	8	81.8182	71.4286	1	1	down
Bovatus	R6JC91	Glycosyltransferase group 2 family protein	GO:0016021,GO:0016740,GO:0016757	PF09835,PF00535	33	28	27	6	20	8	81.8182	71.4286	1	1	down
Badolescentis	A0A076JI38	ABC transporter solute-binding protein (ABC transporter substrate-binding protein)	GO:0009228	PF09084	263	50	122	141	18	32	46.3878	36	1	1	down
Aputredinis	A0A1Q6F2G0	Uncharacterized protein			529	104	235	294	57	47	44.4234	54.8077	0.0524853	0.116641	up
Bvulgatus	A0A0P0M4A1	Component of multidrug efflux system (Putative Co/Zn/Cd efflux system membrane fusion protein) (RND family efflux transporter, MFP subunit)	GO:0016020,GO:0005215,GO:0055085		218	41	105	113	24	17	48.1651	58.5366	1	1	up
Bvulgatus	A0A3D6AQ53		GO:0008168	PF02195	218	41	113	105	17	24	51.8349	41.4634	1	1	down
Bvulgatus	D1JY92		GO:0016740,GO:0016757	PF00534	218	41	113	105	17	24	51.8349	41.4634	1	1	down
Bvulgatus	I8W1Z3	Uncharacterized protein			218	41	113	105	17	24	51.8349	41.4634	1	1	down
Bvulgatus	U6R8L6	SusC/RagA family TonB-linked outer membrane protein	GO:0009279,GO:0016021	PF07715,PF07660,PF00593	218	41	113	105	17	24	51.8349	41.4634	1	1	down
Buniformis	A0A139KDD5	Uncharacterized protein			134	18	66	68	7	11	49.2537	38.8889	1	1	down
Buniformis	A0A3E4G7W6	Uncharacterized protein			134	18	66	68	7	11	49.2537	38.8889	1	1	down
Buniformis	B0NLA4	DUF6371 domain-containing protein			134	18	66	68	7	11	49.2537	38.8889	1	1	down
Buniformis	B4UUJ6	Exo-poly-alpha-D-galacturonosidase			134	18	68	66	11	7	50.7463	61.1111	1	1	up
Buniformis	B5D0P3	Uncharacterized protein			134	18	66	68	7	11	49.2537	38.8889	1	1	down
Buniformis	F0R4X4	Integrase family protein	GO:0003677,GO:0015074,GO:0006310	PF00589,PF13102,PF17293	134	18	68	66	11	7	50.7463	61.1111	1	1	up
Buniformis	G5SWF7	Uncharacterized protein		PF11888	134	18	68	66	11	7	50.7463	61.1111	1	1	up
Buniformis	I8W2Q2	Uncharacterized protein			134	18	68	66	11	7	50.7463	61.1111	1	1	up
Buniformis	I9EJE1	Resolvase/invertase-type recombinase catalytic domain-containing protein	GO:0003677,GO:0000150	PF00239	134	18	68	66	11	7	50.7463	61.1111	1	1	up
Aputredinis	R7JJ23	Uncharacterized protein			529	104	243	286	37	67	45.9357	35.5769	0.0500503	0.112934	down
Badolescentis	A7A2S0	Uncharacterized protein			263	50	99	164	24	26	37.6426	48	1	1	up
Bvulgatus	I9EWJ0	Uncharacterized protein			218	41	121	97	27	14	55.5046	65.8537	1	1	up
Bvulgatus	I9RH01	Uncharacterized protein		PF12989	218	41	97	121	14	27	44.4954	34.1463	1	1	down
Bvulgatus	K5YUD6	Uncharacterized protein			218	41	97	121	14	27	44.4954	34.1463	1	1	down
Badolescentis	A0A173YN34	Phage lysin-like lysozyme M1, EC 3.2.1.17	GO:0003796,GO:0016998,GO:0009253	PF01183,PF01476	263	50	185	78	30	20	70.3422	60	0.155314	0.558656	down
Badolescentis	A7A5F6	Uncharacterized protein			263	50	57	206	16	34	21.673	32	0.124299	0.513617	up
Badolescentis	A7A5G7	Uncharacterized protein			263	50	57	206	16	34	21.673	32	0.124299	0.513617	up
Bvulgatus	A0A174R321	Uncharacterized protein			218	41	81	137	11	30	37.156	26.8293	1	1	down
Bvulgatus	A0A380YXW4	Ferredoxin		PF00037	218	41	81	137	11	30	37.156	26.8293	1	1	down
Bvulgatus	A0A380ZH76	Alpha-N-arabinofuranosidase, EC 3.2.1.37, EC 3.2.1.55	GO:0004553,GO:0005975	PF04616	218	41	81	137	11	30	37.156	26.8293	1	1	down
Bvulgatus	A0A396AWU4		GO:0016021		218	41	81	137	11	30	37.156	26.8293	1	1	down
Bvulgatus	A0A3E4R8K2	Uncharacterized protein	GO:0016021		218	41	81	137	11	30	37.156	26.8293	1	1	down
Badolescentis	A1A0E7	VTC domain-containing protein		PF09359	263	50	178	85	39	11	67.6806	78	0.136699	0.540983	up
Badolescentis	F9Y0V3		GO:0005524	PF01695	263	50	85	178	11	39	32.3194	22	0.136699	0.540983	down
Bvulgatus	A0A396EV88				218	41	36	182	11	30	16.5138	26.8293	0.13147	0.81007	up
Bvulgatus	A0A139T6W9				218	41	182	36	30	11	83.4862	73.1707	0.13147	0.81007	down
Bvulgatus	D4V826	Uncharacterized protein	GO:0016021		218	41	65	153	8	33	29.8165	19.5122	1	1	down
Aputredinis	A0A3D3YJW7		GO:0016021	PF13572	529	104	380	149	64	40	71.8336	61.5385	0.0395416	0.0937914	down
Aputredinis	B0MX55	Uncharacterized protein			529	104	266	263	63	41	50.2836	60.5769	0.0538099	0.118382	up
Bvulgatus	A0A0E2T0E9		GO:0000160,GO:0003677	PF00072,PF04397	218	41	52	166	14	27	23.8532	34.1463	1	1	up
Bvulgatus	D7IX95			PF12696	218	41	52	166	14	27	23.8532	34.1463	1	1	up
Bvulgatus	D7J4T1	Conjugal transfer protein traB		PF11888	218	41	52	166	14	27	23.8532	34.1463	1	1	up
Bvulgatus	Q64X64	Uncharacterized protein			218	41	52	166	14	27	23.8532	34.1463	1	1	up
Bvulgatus	K5YS37	Uncharacterized protein	GO:0003677,GO:0008270,GO:0006260		218	41	166	52	27	14	76.1468	65.8537	1	1	down
Aputredinis	A0A2V2FRG7	Toxin HipA		PF07804	529	104	146	383	18	86	27.5992	17.3077	1	1	down
Buniformis	A0A078PWU3			PF13605	134	18	51	83	5	13	38.0597	27.7778	1	1	down
Buniformis	A0A0A2FIW1	DNA primase		PF01807	134	18	51	83	5	13	38.0597	27.7778	1	1	down
Buniformis	A0A139K2Z8	Nucleotidyl transferase AbiEii/AbiGii toxin family protein (Nucleotidyltransferase)	GO:0016740	PF08843	134	18	51	83	5	13	38.0597	27.7778	1	1	down
Buniformis	A0A139K3E8	Uncharacterized protein			134	18	51	83	5	13	38.0597	27.7778	1	1	down
Buniformis	A0A139KHQ6	Histidine kinase (Two-component system sensor, EC 2.7.13.3)	GO:0000155,GO:0016021	PF06580	134	18	51	83	5	13	38.0597	27.7778	1	1	down
Buniformis	A0A174E8S5	Uncharacterized protein			134	18	51	83	5	13	38.0597	27.7778	1	1	down
Buniformis	A0A174N8L3	RagB/SusD domain protein		PF07980,PF14322	134	18	51	83	5	13	38.0597	27.7778	1	1	down
Buniformis	A0A174TPY8	Alpha-1,2-fucosyltransferase (Glycosyl transferase family 11)	GO:0016020,GO:0008107,GO:0005975	PF01531	134	18	83	51	13	5	61.9403	72.2222	1	1	up
Buniformis	A0A396EN76		GO:0008236,GO:0016805	PF03575	134	18	51	83	5	13	38.0597	27.7778	1	1	down
Buniformis	A0A3E4RTN9			PF17194	134	18	51	83	5	13	38.0597	27.7778	1	1	down
Buniformis	A0A3E4W9T9	Glucose-6-phosphate isomerase, EC 5.3.1.9	GO:0005737,GO:0004347,GO:0006094,GO:0006096	PF06560	134	18	83	51	13	5	61.9403	72.2222	1	1	up
Buniformis	B0NU44	Uncharacterized protein		PF13497	134	18	51	83	5	13	38.0597	27.7778	1	1	down
Buniformis	C9KUR7	Transcriptional regulator, y4mF family	GO:0043565	PF01381	134	18	51	83	5	13	38.0597	27.7778	1	1	down
Bovatus	A0A0J9FH50	DUF5655 domain-containing protein			33	28	19	14	19	9	57.5758	67.8571	1	1	up
Bovatus	A0A139L2K1	Uncharacterized protein			33	28	19	14	19	9	57.5758	67.8571	1	1	up
Bovatus	A0A139L9S2	Glyco_hyd_65N_2 domain-containing protein	GO:0003824	PF14498	33	28	19	14	19	9	57.5758	67.8571	1	1	up
Bovatus	A0A139LKQ3	P-loop_TraG domain-containing protein		PF01935	33	28	19	14	19	9	57.5758	67.8571	1	1	up
Bovatus	A0A139LNM6	Uncharacterized protein		PF16407	33	28	19	14	19	9	57.5758	67.8571	1	1	up
Bovatus	A0A1C7GX54	Uncharacterized protein			33	28	19	14	19	9	57.5758	67.8571	1	1	up
Bovatus	A0A1C7H1W4	Iron dicitrate transport regulator FecR	GO:0016021	PF16344,PF04773	33	28	19	14	19	9	57.5758	67.8571	1	1	up
Bovatus	A0A1C7H1Z9	RagB/SusD family nutrient uptake outer membrane protein		PF14322,PF07980	33	28	19	14	19	9	57.5758	67.8571	1	1	up
Bovatus	A0A1G6G2X4	Carboxypeptidase regulatory-like domain-containing protein	GO:0004180		33	28	19	14	19	9	57.5758	67.8571	1	1	up
Bovatus	A0A395VW94	Uncharacterized protein			33	28	19	14	19	9	57.5758	67.8571	1	1	up
Bovatus	D6D1E7	Beta-galactosidase/beta-glucuronidase, EC 3.2.1.23	GO:0004553,GO:0005975,GO:0004565	PF16355,PF00703,PF02837	33	28	19	14	19	9	57.5758	67.8571	1	1	up
Bovatus	D6D3W5	Outer membrane receptor proteins, mostly Fe transport	GO:0009279,GO:0016021	PF07715,PF00593	33	28	19	14	19	9	57.5758	67.8571	1	1	up
Bovatus	D7J804	Outer membrane protein	GO:0009279,GO:0016021	PF07715,PF07660,PF00593	33	28	19	14	19	9	57.5758	67.8571	1	1	up
Bovatus	E5C3L0	Uncharacterized protein	GO:0004252	PF00082,PF16361	33	28	19	14	19	9	57.5758	67.8571	1	1	up
Bovatus	F7L7G5				33	28	19	14	19	9	57.5758	67.8571	1	1	up
Bovatus	R6KEL1	Uncharacterized protein			33	28	19	14	19	9	57.5758	67.8571	1	1	up
Bovatus	A0A139K488	Uncharacterized protein			33	28	14	19	9	19	42.4242	32.1429	0.0272672	0.475415	down
Bovatus	A0A016FUS0				33	28	14	19	9	19	42.4242	32.1429	1	1	down
Bovatus	A0A0E2T1X3				33	28	14	19	9	19	42.4242	32.1429	1	1	down
Bovatus	A0A139KSV2	Type I restriction modification DNA specificity domain protein	GO:0003677,GO:0006304	PF01420	33	28	14	19	9	19	42.4242	32.1429	1	1	down
Bovatus	A0A139L216	Uncharacterized protein			33	28	14	19	9	19	42.4242	32.1429	1	1	down
Bovatus	A0A139L247	Transcriptional regulator, LuxR family	GO:0003677,GO:0006355	PF00196	33	28	14	19	9	19	42.4242	32.1429	1	1	down
Bovatus	A0A139L542	Uncharacterized protein			33	28	14	19	9	19	42.4242	32.1429	1	1	down
Bovatus	A0A139L6L1	Uncharacterized protein			33	28	14	19	9	19	42.4242	32.1429	1	1	down
Bovatus	A0A139LC58	Uncharacterized protein	GO:0003824		33	28	14	19	9	19	42.4242	32.1429	1	1	down
Bovatus	A0A139LLZ6	Uncharacterized protein			33	28	14	19	9	19	42.4242	32.1429	1	1	down
Bovatus	A0A174HPA4	Histidine kinase, EC 2.7.13.3	GO:0016021,GO:0003700,GO:0000155,GO:0043565	PF02518,PF00512,PF12833,PF07494,PF00072,PF07495	33	28	14	19	9	19	42.4242	32.1429	1	1	down
Bovatus	A0A1C7GY01	Ribosomal protein L11 methyltransferase, L11 Mtase, EC 2.1.1.-	GO:0005840,GO:0008276		33	28	14	19	9	19	42.4242	32.1429	1	1	down
Bovatus	A0A1C7H5L6	Uncharacterized protein			33	28	14	19	9	19	42.4242	32.1429	1	1	down
Bovatus	A0A1Y4PI80	Carboxypeptidase regulatory-like domain-containing protein	GO:0004180,GO:0016021		33	28	14	19	9	19	42.4242	32.1429	1	1	down
Bovatus	A0A395W3I2	Hybrid sensor histidine kinase/response regulator (Response regulator)	GO:0000155,GO:0003700,GO:0043565	PF00512,PF12833,PF07494,PF07495,PF00072,PF02518	33	28	14	19	9	19	42.4242	32.1429	1	1	down
Bovatus	A0A396E3R7				33	28	14	19	9	19	42.4242	32.1429	1	1	down
Bovatus	A0A3A9AIM3			PF07610	33	28	14	19	9	19	42.4242	32.1429	1	1	down
Bovatus	A0A3A9AIT2		GO:0016021,GO:0016874	PF04932	33	28	14	19	9	19	42.4242	32.1429	1	1	down
Bovatus	A0A3E4KIW1	KilA-N domain protein (KilA-N domain-containing protein)		PF04383	33	28	14	19	9	19	42.4242	32.1429	1	1	down
Bovatus	A0A3E4KJ80	Uncharacterized protein			33	28	14	19	9	19	42.4242	32.1429	1	1	down
Bovatus	A0A3E4TL39	Uncharacterized protein		PF14112	33	28	14	19	9	19	42.4242	32.1429	1	1	down
Bovatus	B0NRP1	Uncharacterized protein			33	28	14	19	9	19	42.4242	32.1429	1	1	down
Bovatus	B0NRV5	Uncharacterized protein		PF13476	33	28	14	19	9	19	42.4242	32.1429	1	1	down
Bovatus	C3QEC5	Uncharacterized protein		PF16141	33	28	14	19	9	19	42.4242	32.1429	1	1	down
Bovatus	C3QEC6	Uncharacterized protein		PF12741	33	28	14	19	9	19	42.4242	32.1429	1	1	down
Bovatus	C9KUN1	Uncharacterized protein			33	28	14	19	9	19	42.4242	32.1429	1	1	down
Bovatus	D0TLT6	F5/8 type C domain protein		PF08522,PF00754	33	28	14	19	9	19	42.4242	32.1429	1	1	down
Bovatus	D4WHB2	Tetratricopeptide repeat protein			33	28	14	19	9	19	42.4242	32.1429	1	1	down
Bovatus	E5C8Q7	Uncharacterized protein	GO:0016787	PF00149,PF16370	33	28	14	19	9	19	42.4242	32.1429	1	1	down
Bovatus	F7LZA9	Uncharacterized protein			33	28	14	19	9	19	42.4242	32.1429	1	1	down
Bovatus	F7MBH7	DUF4369 domain-containing protein		PF14289	33	28	14	19	9	19	42.4242	32.1429	1	1	down
Bovatus	I9PRD6	Resolvase/invertase-type recombinase catalytic domain-containing protein	GO:0003677,GO:0000150	PF07508,PF00239,PF13408	33	28	14	19	9	19	42.4242	32.1429	1	1	down
Bovatus	I9PVT9	Uncharacterized protein			33	28	14	19	9	19	42.4242	32.1429	1	1	down
Bovatus	S0FBU3	KAP family P-loop domain protein	GO:0016021	PF07693	33	28	14	19	9	19	42.4242	32.1429	1	1	down
Aputredinis	A0A2M9V6X6	Site-specific DNA-methyltransferase (adenine-specific), EC 2.1.1.72	GO:0005524,GO:0003677,GO:0004386,GO:0008168,GO:0006304,GO:0004519,GO:0016787	PF07669,PF04851	529	104	261	268	62	42	49.3384	59.6154	0.0545481	0.119112	up
Aputredinis	B0MZN2	Uncharacterized protein			529	104	83	446	27	77	15.69	25.9615	0.0154724	0.0509951	up
Bvulgatus	C3QQT8	Uncharacterized protein			218	41	150	68	24	17	68.8073	58.5366	1	1	down
Bvulgatus	D4VJR5	Retron-type RNA-directed DNA polymerase, EC 2.7.7.49	GO:0003964,GO:0006397	PF01348,PF00078	218	41	150	68	24	17	68.8073	58.5366	1	1	down
Aputredinis	B0MWM8	Uncharacterized protein			529	104	373	156	84	20	70.5104	80.7692	0.027733	0.073069	up
Badolescentis	R5GMD6	Transcriptional regulator GntR family	GO:0003677,GO:0003700	PF00392	263	50	169	94	27	23	64.2586	54	1	1	down
Badolescentis	A0A087DNV4	Inosine-uridine preferring nucleoside hydrolase, EC 3.2.2.8	GO:0050263,GO:0008152	PF01156	263	50	94	169	23	27	35.7414	46	1	1	up
Bxylanisolvens	A0A015P9H1		GO:0003848,GO:0009396,GO:0016301	PF01288	37	29	14	23	8	21	37.8378	27.5862	1	1	down
Bxylanisolvens	A0A078QBF2			PF13629	37	29	23	14	21	8	62.1622	72.4138	1	1	up
Bxylanisolvens	A0A0E2TBI7			PF03432	37	29	14	23	8	21	37.8378	27.5862	1	1	down
Bxylanisolvens	A0A0I9RPL2			PF08989	37	29	23	14	21	8	62.1622	72.4138	1	1	up
Bxylanisolvens	A0A0J9FFZ6	Uncharacterized protein			37	29	14	23	8	21	37.8378	27.5862	1	1	down
Bxylanisolvens	A0A139KRD5	Uncharacterized protein	GO:0016021		37	29	14	23	8	21	37.8378	27.5862	1	1	down
Bxylanisolvens	A0A173ZG72	Fimbrillin-like		PF13149	37	29	23	14	21	8	62.1622	72.4138	1	1	up
Bxylanisolvens	A0A173ZI87	Family 43 glycosylhydrolase (Glycosyl hydrolase family 43) (Glycosyl hydrolases family 43)	GO:0004553,GO:0005975	PF04616	37	29	23	14	21	8	62.1622	72.4138	1	1	up
Bxylanisolvens	A0A174GRQ7	Tyrosine recombinase XerD	GO:0003677,GO:0015074,GO:0006310,GO:0009035	PF00589,PF13495	37	29	14	23	8	21	37.8378	27.5862	1	1	down
Bxylanisolvens	A0A174HIE3		GO:0016021	PF01943,PF14667	37	29	14	23	8	21	37.8378	27.5862	1	1	down
Bxylanisolvens	A0A174HP75				37	29	14	23	8	21	37.8378	27.5862	1	1	down
Bxylanisolvens	A0A174HPM1	Uncharacterized protein			37	29	23	14	21	8	62.1622	72.4138	1	1	up
Bxylanisolvens	A0A1I4QD10	Uncharacterized protein			37	29	14	23	8	21	37.8378	27.5862	1	1	down
Bxylanisolvens	A0A1I5FHX0	Uncharacterized protein			37	29	14	23	8	21	37.8378	27.5862	1	1	down
Bxylanisolvens	A0A1Y3UWQ5	DNA-binding protein	GO:0003677		37	29	14	23	8	21	37.8378	27.5862	1	1	down
Bxylanisolvens	A0A1Y4PT24	DUF86 domain-containing protein		PF01934	37	29	14	23	8	21	37.8378	27.5862	1	1	down
Bxylanisolvens	A0A1Y4V0Y5	DNA-binding protein	GO:0003677		37	29	14	23	8	21	37.8378	27.5862	1	1	down
Bxylanisolvens	A0A1Y4V2P8	N-acetyltransferase	GO:0016740	PF14542	37	29	14	23	8	21	37.8378	27.5862	1	1	down
Bxylanisolvens	A0A3E5E1Q7	Uncharacterized protein			37	29	23	14	21	8	62.1622	72.4138	1	1	up
Bxylanisolvens	A7M2R2	Sigma-70 region 2	GO:0003677,GO:0003700,GO:0016987,GO:0006352	PF04542,PF08281	37	29	14	23	8	21	37.8378	27.5862	1	1	down
Bxylanisolvens	C3QFT2	PepSY domain protein	GO:0016021	PF03929	37	29	14	23	8	21	37.8378	27.5862	1	1	down
Bxylanisolvens	C3R1L7	Acyl_transf_3 domain-containing protein	GO:0016021,GO:0016747	PF01757	37	29	14	23	8	21	37.8378	27.5862	1	1	down
Bxylanisolvens	C3R1M1	Glycosyltransferase, group 1 family protein, EC 2.4.-.-	GO:0016740,GO:0016757	PF00534	37	29	14	23	8	21	37.8378	27.5862	1	1	down
Bxylanisolvens	D1K885				37	29	14	23	8	21	37.8378	27.5862	1	1	down
Bxylanisolvens	D6D2Q4	Acetyltransferase (GNAT) family		PF13673,PF12675	37	29	14	23	8	21	37.8378	27.5862	1	1	down
Bxylanisolvens	D7J3B9	AAA_14 domain-containing protein			37	29	14	23	8	21	37.8378	27.5862	1	1	down
Bxylanisolvens	E5CGM2	Uncharacterized protein			37	29	14	23	8	21	37.8378	27.5862	1	1	down
Bxylanisolvens	F7L528				37	29	14	23	8	21	37.8378	27.5862	1	1	down
Bxylanisolvens	F7M695	Uncharacterized protein			37	29	14	23	8	21	37.8378	27.5862	1	1	down
Bxylanisolvens	I9AJP5	HAD hydrolase, family IA	GO:0008801,GO:0016787		37	29	14	23	8	21	37.8378	27.5862	1	1	down
Bxylanisolvens	I9AKN4	Uncharacterized protein			37	29	14	23	8	21	37.8378	27.5862	1	1	down
Bxylanisolvens	I9UXY5	Uncharacterized protein			37	29	14	23	8	21	37.8378	27.5862	1	1	down
Bxylanisolvens	I9UYF7	APH domain-containing protein			37	29	14	23	8	21	37.8378	27.5862	1	1	down
Bxylanisolvens	I9UYS9	Uncharacterized protein		PF14307	37	29	14	23	8	21	37.8378	27.5862	1	1	down
Bxylanisolvens	K5CG88	UDP-glucose 6-dehydrogenase, EC 1.1.1.22	GO:0003979,GO:0000271,GO:0051287	PF00984,PF03721,PF03720	37	29	23	14	21	8	62.1622	72.4138	1	1	up
Bxylanisolvens	R6DLZ2	Uncharacterized protein	GO:0016021,GO:0034257	PF04973	37	29	14	23	8	21	37.8378	27.5862	1	1	down
Bxylanisolvens	R6JLM8	Glycosyltransferase group 2 family protein	GO:0016021,GO:0004582,GO:0016740	PF00535	37	29	14	23	8	21	37.8378	27.5862	1	1	down
Bxylanisolvens	R6JLN8	NAD-binding protein	GO:0003978,GO:0016491,GO:0050662	PF01370	37	29	14	23	8	21	37.8378	27.5862	1	1	down
Bxylanisolvens	W6PAF6	Uncharacterized protein			37	29	14	23	8	21	37.8378	27.5862	1	1	down
Erectale	A0A174ATX6		GO:0016021		123	23	89	34	19	4	72.3577	82.6087	1	1	up
Erectale	A0A174CQ89	Flagellar protein FliT			123	23	89	34	19	4	72.3577	82.6087	1	1	up
Erectale	A0A396FLA4	Recombinase TnpX	GO:0003677,GO:0000150	PF07508,PF00239	123	23	89	34	19	4	72.3577	82.6087	1	1	up
Erectale	C4ZE08	Peptide deformylase	GO:0046872,GO:0042586,GO:0006412	PF01327	123	23	89	34	19	4	72.3577	82.6087	1	1	up
Erectale	C4ZGD3	Choline kinase	GO:0016301	PF12804	123	23	34	89	4	19	27.6423	17.3913	0.0130595	0.129246	down
Erectale	A0A173VZI1			PF09314	123	23	34	89	4	19	27.6423	17.3913	1	1	down
Erectale	A0A173Y925	Predicted P-loop ATPase and inactivated derivatives		PF05272	123	23	34	89	4	19	27.6423	17.3913	1	1	down
Erectale	A0A174EY75	FtsX-like permease family	GO:0016021		123	23	34	89	4	19	27.6423	17.3913	1	1	down
Erectale	A0A174HCE3	DNA repair protein RadC		PF04002	123	23	34	89	4	19	27.6423	17.3913	1	1	down
Erectale	A0A2U2EGB4	Toxin-antitoxin system protein			123	23	34	89	4	19	27.6423	17.3913	1	1	down
Bvulgatus	A0A396BTI7	Uncharacterized protein			218	41	134	84	21	20	61.4679	51.2195	1	1	down
Bvulgatus	A0A396E1V1		GO:0003677,GO:0015074,GO:0006310	PF13102,PF00589,PF17293	218	41	134	84	21	20	61.4679	51.2195	1	1	down
Bvulgatus	W1I3A7	Uncultured bacterium extrachromosomal DNA RGI00016		PF06250	218	41	134	84	21	20	61.4679	51.2195	1	1	down
Badolescentis	A0A076JG48	Sugar ABC transporter permease	GO:0016021,GO:0005886,GO:0055085	PF00528	263	50	73	190	19	31	27.7567	38	1	1	up
Badolescentis	A0A173XWP0	Acetyl esterase, EC 3.2.1.4 (Electron transport complex, RnfABCDGE type, D subunit) (Electron transporter RnfD)		PF13472	263	50	73	190	19	31	27.7567	38	1	1	up
Aputredinis	A0A3D3YK89		GO:0016021	PF12508	529	104	339	190	56	48	64.0832	53.8462	0.0510145	0.114522	down
Badolescentis	A0A1V8QCA3	Antirepressor	GO:0003677	PF03374,PF02498	263	50	69	194	8	42	26.2357	16	0.0294943	0.301355	down
Badolescentis	A0A1X2ZG26	LPD11 domain-containing protein			263	50	69	194	8	42	26.2357	16	0.109308	0.502007	down
Badolescentis	A0A1X2ZGP1	Uncharacterized protein			263	50	52	211	15	35	19.7719	30	0.117877	0.508279	up
Badolescentis	A0A087B5S0	Uncharacterized protein			263	50	52	211	15	35	19.7719	30	0.117877	0.508279	up
Badolescentis	A0A1X2Z7M8	Endodeoxyribonuclease RusA	GO:0008821,GO:0000287,GO:0006310,GO:0006281	PF05866	263	50	52	211	15	35	19.7719	30	0.117877	0.508279	up
Bvulgatus	A0A078RED8	Uncharacterized protein			218	41	118	100	18	23	54.1284	43.9024	1	1	down
Bvulgatus	A0A174P336	DNA primase, EC 2.7.7.- (DUF1738 domain-containing protein)	GO:0016779	PF08401	218	41	118	100	18	23	54.1284	43.9024	1	1	down
Bvulgatus	A0A174QP68	Glycogen synthase (Glycosyl transferase family protein, EC 2.4.1.11) (Glycosyltransferase) (Glycosyltransferase family 4 protein)	GO:0016740	PF13439,PF00534	218	41	118	100	18	23	54.1284	43.9024	1	1	down
Bvulgatus	A0A396EQA6			PF12838,PF04432,PF04422	218	41	118	100	18	23	54.1284	43.9024	1	1	down
Bvulgatus	A0A396EYU4	Uncharacterized protein			218	41	100	118	23	18	45.8716	56.0976	1	1	up
Bvulgatus	A0A3E4WDN4	Radical SAM protein			218	41	118	100	18	23	54.1284	43.9024	1	1	down
Badolescentis	A0A087DRZ5	Uncharacterized protein			263	50	90	173	12	38	34.2205	24	0.148438	0.55522	down
Badolescentis	A0A087DRZ7	Uncharacterized protein			263	50	90	173	12	38	34.2205	24	1	1	down
Erectale	A0A174Y262	Predicted transcriptional regulator	GO:0043565	PF01381	123	23	50	73	7	16	40.6504	30.4348	1	1	down
Erectale	A0A395ZZX5				123	23	50	73	7	16	40.6504	30.4348	1	1	down
Erectale	A0A396A1C6				123	23	50	73	7	16	40.6504	30.4348	1	1	down
Erectale	C4ZE21	Uncharacterized protein			123	23	73	50	16	7	59.3496	69.5652	1	1	up
Aputredinis	B0MUZ9	Uncharacterized protein			529	104	358	171	81	23	67.6749	77.8846	0.0342719	0.0844798	up
Bvulgatus	A0A0E2SXS9				218	41	102	116	15	26	46.789	36.5854	1	1	down
Bvulgatus	A0A0J6CJ82	Delta-aminolevulinic acid dehydratase	GO:0003824,GO:0016787	PF07470	218	41	102	116	15	26	46.789	36.5854	1	1	down
Bvulgatus	A0A3E4HFJ0	VWA domain-containing protein		PF05762	218	41	102	116	15	26	46.789	36.5854	1	1	down
Bvulgatus	A0A3E4HFL8	Uncharacterized protein			218	41	102	116	15	26	46.789	36.5854	1	1	down
Bvulgatus	D4V671	Uncharacterized protein			218	41	116	102	26	15	53.211	63.4146	1	1	up
Bvulgatus	I9PMI7	Uncharacterized protein		PF08989	218	41	102	116	15	26	46.789	36.5854	1	1	down
Buniformis	A0A078S2R6	Uncharacterized protein			134	18	31	103	6	12	23.1343	33.3333	1	1	up
Buniformis	A0A078S5N8	Uncharacterized protein			134	18	36	98	3	15	26.8657	16.6667	1	1	down
Buniformis	A0A0E9EU22				134	18	36	98	3	15	26.8657	16.6667	1	1	down
Buniformis	A0A139K278	CDP-glucose 4,6-dehydratase (Putative LPS biosynthesis DNTP-hexose dehydratase-epimerase, EC 4.2.1.45)	GO:0047733	PF16363	134	18	31	103	6	12	23.1343	33.3333	1	1	up
Buniformis	A0A139KHK2	Uncharacterized protein			134	18	31	103	6	12	23.1343	33.3333	1	1	up
Buniformis	A0A139KIN5	Uncharacterized protein	GO:0016021		134	18	36	98	3	15	26.8657	16.6667	1	1	down
Buniformis	A0A139KIP9	Collagen triple helix repeat (20 copies)		PF16378	134	18	36	98	3	15	26.8657	16.6667	1	1	down
Buniformis	A0A173XEJ7	Uncharacterized protein			134	18	31	103	6	12	23.1343	33.3333	1	1	up
Buniformis	A0A174FIG1	Uncharacterized protein	GO:0016021		134	18	36	98	3	15	26.8657	16.6667	1	1	down
Buniformis	A0A174NQI8	Uncharacterized protein containing caspase domain			134	18	36	98	3	15	26.8657	16.6667	1	1	down
Buniformis	A0A174QML0	RHS repeat-associated core domain			134	18	36	98	3	15	26.8657	16.6667	1	1	down
Buniformis	A0A174TAX1	Lipid A core-O-antigen ligase and related enzymes	GO:0016874,GO:0016021		134	18	31	103	6	12	23.1343	33.3333	1	1	up
Buniformis	A0A1Y3VC41	Uncharacterized protein			134	18	36	98	3	15	26.8657	16.6667	1	1	down
Buniformis	A0A396BGK6	PKD domain-containing protein	GO:0016021	PF00801	134	18	36	98	3	15	26.8657	16.6667	1	1	down
Buniformis	A0A396BRV5	RloB domain-containing protein		PF13707	134	18	36	98	3	15	26.8657	16.6667	1	1	down
Buniformis	A0A3E4R500	DUF4065 domain-containing protein (SocA family protein)		PF13274	134	18	31	103	6	12	23.1343	33.3333	1	1	up
Buniformis	A0A3E4R506	Uncharacterized protein			134	18	31	103	6	12	23.1343	33.3333	1	1	up
Buniformis	A0A3E5DY18	Uncharacterized protein			134	18	31	103	6	12	23.1343	33.3333	1	1	up
Buniformis	A0A3E5E280	Uncharacterized protein			134	18	31	103	6	12	23.1343	33.3333	1	1	up
Buniformis	A0A3E5E286	Acyltransferase	GO:0016021,GO:0016747	PF01757	134	18	31	103	6	12	23.1343	33.3333	1	1	up
Buniformis	A0A3E5E291	Polysaccharide pyruvyl transferase family protein	GO:0016740	PF04230	134	18	31	103	6	12	23.1343	33.3333	1	1	up
Buniformis	B6VV03	PRTRC_E domain-containing protein			134	18	36	98	3	15	26.8657	16.6667	1	1	down
Buniformis	E1YQT0		GO:0016021		134	18	36	98	3	15	26.8657	16.6667	1	1	down
Buniformis	E1Z104				134	18	36	98	3	15	26.8657	16.6667	1	1	down
Buniformis	E5V5J1	Uncharacterized protein			134	18	31	103	6	12	23.1343	33.3333	1	1	up
Buniformis	I9IWR8		GO:0003697		134	18	31	103	6	12	23.1343	33.3333	1	1	up
Buniformis	I9J3G6				134	18	36	98	3	15	26.8657	16.6667	1	1	down
Buniformis	Q64WI3	Uncharacterized protein			134	18	31	103	6	12	23.1343	33.3333	1	1	up
Buniformis	R9HRS9	Uncharacterized protein		PF12866	134	18	31	103	6	12	23.1343	33.3333	1	1	up
Buniformis	R9HSW3	Phosphoenolpyruvate mutase, EC 5.4.2.9			134	18	31	103	6	12	23.1343	33.3333	1	1	up
Buniformis	A0A0B2JDU4		GO:0003677		134	18	103	31	12	6	76.8657	66.6667	1	1	down
Buniformis	A0A139KHI5	Peptidase S8/S53, EC 3.4.21.- (Peptidase, S8/S53 family) (S8 family serine peptidase) (Serine protease)	GO:0004252	PF00082	134	18	103	31	12	6	76.8657	66.6667	1	1	down
Buniformis	A0A395VSC2	DUF2589 domain-containing protein		PF11655	134	18	103	31	12	6	76.8657	66.6667	1	1	down
Buniformis	C7X4A7	DNA topoisomerase, EC 5.6.2.1 (Omega-protein) (Relaxing enzyme) (Swivelase) (Untwisting enzyme)	GO:0003677,GO:0003917,GO:0006265	PF01131,PF01751,PF13342	134	18	103	31	12	6	76.8657	66.6667	1	1	down
Buniformis	F3QXH0	Conjugative transposon protein TraQ		PF12988	134	18	103	31	12	6	76.8657	66.6667	1	1	down
Buniformis	G5SL38	RteC protein		PF09357	134	18	103	31	12	6	76.8657	66.6667	1	1	down
Buniformis	I8ZEU2		GO:0016787,GO:0051920	PF02627,PF01738	134	18	98	36	15	3	73.1343	83.3333	1	1	up
Buniformis	Q56VF6	TraC		PF11888	134	18	98	36	15	3	73.1343	83.3333	1	1	up
Bvulgatus	A0A396EHD3		GO:0043565	PF12844	218	41	86	132	12	29	39.4495	29.2683	1	1	down
Bvulgatus	A0A3E4SU35	Uncharacterized protein			218	41	86	132	12	29	39.4495	29.2683	1	1	down
Erectale	A0A174CRY9	Molybdopterin-guanine dinucleotide biosynthesis protein MobA		PF12804	123	23	57	66	13	10	46.3415	56.5217	1	1	up
Erectale	A0A396ALF3	Polysaccharide deacetylase			123	23	66	57	10	13	53.6585	43.4783	1	1	down
Erectale	A0A396FKU1	Alpha/beta hydrolase	GO:0016787	PF12697	123	23	66	57	10	13	53.6585	43.4783	1	1	down
Erectale	D4JN73	Uncharacterized protein			123	23	57	66	13	10	46.3415	56.5217	1	1	up
Aputredinis	A0A1Y4PNP1	Thioredoxin family protein		PF13192	529	104	298	231	48	56	56.3327	46.1538	0.0571765	0.123673	down
Aputredinis	B0MWG3	Uncharacterized protein			529	104	226	303	55	49	42.7221	52.8846	0.0573036	0.123673	up
Badolescentis	A0A174BPS4	GntR family transcriptional regulator	GO:0003677,GO:0003700	PF00392	263	50	174	89	28	22	66.1597	56	1	1	down
Badolescentis	A7A2N2	Uncharacterized protein			263	50	89	174	22	28	33.8403	44	1	1	up
Bvulgatus	A0A396BR35	DNA-binding protein	GO:0003677		218	41	148	70	32	9	67.8899	78.0488	1	1	up
Bvulgatus	A0A015W738	Uncharacterized protein			218	41	70	148	9	32	32.1101	21.9512	1	1	down
Bvulgatus	A0A396C7I0	Uncharacterized protein			218	41	70	148	9	32	32.1101	21.9512	1	1	down
Bvulgatus	A0A3E4GC04	Uncharacterized protein			218	41	70	148	9	32	32.1101	21.9512	1	1	down
Bvulgatus	E1WT36	Uncharacterized protein			218	41	70	148	9	32	32.1101	21.9512	1	1	down
Bxylanisolvens	A0A0J9FLG9	Uncharacterized protein			37	29	28	9	19	10	75.6757	65.5172	0.133251	0.914442	down
Bxylanisolvens	A0A078Q689		GO:0005524,GO:0003677,GO:0004519,GO:0004386,GO:0006304	PF08463,PF04313,PF04851	37	29	9	28	10	19	24.3243	34.4828	1	1	up
Bxylanisolvens	A0A174B7I3		GO:0016021	PF00892	37	29	9	28	10	19	24.3243	34.4828	1	1	up
Bxylanisolvens	A0A174S3R2	Dipeptidyl peptidase IV (DPP IV) N-terminal region./Prolyl oligopeptidase family, EC 3.4.14.12	GO:0008236	PF00930,PF00326	37	29	28	9	19	10	75.6757	65.5172	1	1	down
Bxylanisolvens	A0A1I4TDT4	Type I site-specific deoxyribonuclease, EC 3.1.21.3	GO:0003677,GO:0004519,GO:0006304	PF04313	37	29	9	28	10	19	24.3243	34.4828	1	1	up
Bxylanisolvens	A0A395VUY2	KilA-N domain-containing protein	GO:0003677	PF04383	37	29	9	28	10	19	24.3243	34.4828	1	1	up
Bxylanisolvens	A0A3E4MYA5	SusD/RagB family nutrient-binding outer membrane lipoprotein		PF12741	37	29	28	9	19	10	75.6757	65.5172	1	1	down
Bxylanisolvens	A0A3E4NA07	PSP1 C-terminal domain-containing protein			37	29	28	9	19	10	75.6757	65.5172	1	1	down
Bxylanisolvens	A0A3E5F2M0	IS3 family transposase	GO:0015074,GO:0032196	PF13333	37	29	28	9	19	10	75.6757	65.5172	1	1	down
Bxylanisolvens	A7LRW8	VirE N-terminal domain protein		PF05272,PF08800	37	29	28	9	19	10	75.6757	65.5172	1	1	down
Bxylanisolvens	B6VTP3	Uncharacterized protein	GO:0004673,GO:0000160,GO:0016301,GO:0016772,GO:0016310	PF02518,PF00072	37	29	28	9	19	10	75.6757	65.5172	1	1	down
Bxylanisolvens	D4WCS7	Glycosyltransferase, group 1 family protein, EC 2.4.-.-	GO:0016757,GO:0047265	PF00534,PF13439	37	29	9	28	10	19	24.3243	34.4828	1	1	up
Bxylanisolvens	D4WH78	Uncharacterized protein			37	29	28	9	19	10	75.6757	65.5172	1	1	down
Bxylanisolvens	D6CXJ8	Uncharacterized protein			37	29	9	28	10	19	24.3243	34.4828	1	1	up
Bxylanisolvens	D7J0R3	Uncharacterized protein			37	29	9	28	10	19	24.3243	34.4828	1	1	up
Bxylanisolvens	D7J9R3	Uncharacterized protein			37	29	28	9	19	10	75.6757	65.5172	1	1	down
Bxylanisolvens	I8YYT3	Uncharacterized protein	GO:0015562	PF02321	37	29	28	9	19	10	75.6757	65.5172	1	1	down
Bxylanisolvens	I9JK06	Uncharacterized protein	GO:0016021	PF11297	37	29	9	28	10	19	24.3243	34.4828	1	1	up
Bxylanisolvens	R5JP25	Undecaprenyl-diphosphatase, EC 3.6.1.27 (Bacitracin resistance protein) (Undecaprenyl pyrophosphate phosphatase)	GO:0005886,GO:0050380,GO:0016311,GO:0046677,GO:0016021,GO:0071555,GO:0009252,GO:0008360	PF02673	37	29	28	9	19	10	75.6757	65.5172	1	1	down
Bxylanisolvens	R6DGV9	Malonyl-[acyl-carrier protein] O-methyltransferase, Malonyl-ACP O-methyltransferase, EC 2.1.1.197 (Biotin synthesis protein BioC)	GO:0010340,GO:0102130,GO:0009102	PF08241	37	29	28	9	19	10	75.6757	65.5172	1	1	down
Bxylanisolvens	R6J7D1	PINc domain-containing protein		PF13470	37	29	9	28	10	19	24.3243	34.4828	1	1	up
Bvulgatus	A0A395VSZ2	ATP-dependent DNA helicase RecG	GO:0005524,GO:0004386	PF04326,PF13749	218	41	171	47	28	13	78.4404	68.2927	1	1	down
Bvulgatus	A0A395VV35	Uncharacterized protein			218	41	171	47	28	13	78.4404	68.2927	1	1	down
Bvulgatus	D1K1Z7			PF14322,PF07980	218	41	171	47	28	13	78.4404	68.2927	1	1	down
Aputredinis	B0MVR8	Uncharacterized protein			529	104	221	308	54	50	41.7769	51.9231	0.0573392	0.123673	up
Erectale	A0A173V9Z2	sn-glycerol-3-phosphate transport system permease protein ugpA		PF00528	123	23	41	82	10	13	33.3333	43.4783	1	1	up
Erectale	A0A3E4WFW5	TED domain-containing protein			123	23	41	82	10	13	33.3333	43.4783	1	1	up
Erectale	C4ZFH5	Two-component sensor kinase YesM		PF02518,PF06580	123	23	41	82	10	13	33.3333	43.4783	1	1	up
Erectale	C4ZGM6	Uncharacterized protein			123	23	41	82	10	13	33.3333	43.4783	1	1	up
Badolescentis	A0A173WHW2	Transposase (Transposase, mutator type)	GO:0003677,GO:0004803,GO:0006313	PF00872	263	50	195	68	32	18	74.1445	64	0.149613	0.55522	down
Badolescentis	A0A1X2Z7J3	Uncharacterized protein	GO:0016021		263	50	68	195	18	32	25.8555	36	0.149613	0.55522	up
Badolescentis	A0A1X2Z7I3	ABC transporter	GO:0005524,GO:0015417,GO:0016887	PF00005	263	50	68	195	18	32	25.8555	36	0.149613	0.55522	up
Badolescentis	A0A083WX56		GO:0016021,GO:0022857	PF00083	263	50	74	189	9	41	28.1369	18	0.0575118	0.402747	down
Badolescentis	A0A174CAV8	Tryptophan--tRNA ligase, EC 6.1.1.2	GO:0005737,GO:0005524,GO:0004830,GO:0006436	PF00579	263	50	74	189	9	41	28.1369	18	0.123781	0.513617	down
Badolescentis	A0A174BF37	ActP copper transport ATPase, EC 3.6.3.-	GO:0000166,GO:0016491,GO:0019829,GO:0016021,GO:0005886	PF04945,PF13473	263	50	189	74	41	9	71.8631	82	0.123781	0.513617	up
Badolescentis	A7A5E5	Uncharacterized protein			263	50	47	216	14	36	17.8707	28	0.110286	0.502007	up
Bvulgatus	A0A078REC0	Uncharacterized protein			218	41	63	155	16	25	28.8991	39.0244	1	1	up
Bvulgatus	I8YQ47	Uncharacterized protein			218	41	63	155	16	25	28.8991	39.0244	1	1	up
Buniformis	A0A139KBP0	Uncharacterized protein			134	18	88	46	10	8	65.6716	55.5556	1	1	down
Buniformis	A0A3E4GKX5	DUF4434 domain-containing protein	GO:0016787	PF14488,PF00149,PF17134	134	18	88	46	10	8	65.6716	55.5556	1	1	down
Buniformis	A0A3E4W9R0	AGE family epimerase/isomerase (N-acylglucosamine 2-epimerase, EC 5.1.3.8)	GO:0003824		134	18	88	46	10	8	65.6716	55.5556	1	1	down
Buniformis	A0A3E4W9R8	DUF4434 domain-containing protein		PF14488,PF17134	134	18	88	46	10	8	65.6716	55.5556	1	1	down
Buniformis	A0A139K045	Uncharacterized protein			134	18	46	88	8	10	34.3284	44.4444	1	1	up
Buniformis	A0A174UWK2	ATP-binding protein (ATPase) (DUF234 DEXX-box ATPase)	GO:0005524	PF01637,PF03008	134	18	46	88	8	10	34.3284	44.4444	1	1	up
Buniformis	D1W262	Conjugative transposon TraN protein		PF13595	134	18	46	88	8	10	34.3284	44.4444	1	1	up
Buniformis	E5VBD1	RNA polymerase sigma-70 factor	GO:0003677,GO:0003700,GO:0016987,GO:0006352	PF04542,PF08281	134	18	46	88	8	10	34.3284	44.4444	1	1	up
Buniformis	I9IZP7				134	18	46	88	8	10	34.3284	44.4444	1	1	up
Aputredinis	R7JN77	Uncharacterized protein		PF11171	529	104	318	211	52	52	60.1134	50	0.0571319	0.123673	down
Erectale	A0A0M6X1I1	ABC transporter ATP-binding protein (ABC-type multidrug transport system, ATPase component) (Methionine import ATP-binding protein MetN 2, EC 3.6.3.-)	GO:0005524,GO:0016887	PF00005	123	23	98	25	16	7	79.6748	69.5652	1	1	down
Erectale	A0A174GZ53	DNA (cytosine-5-)-methyltransferase, EC 2.1.1.37	GO:0003886	PF00145	123	23	25	98	7	16	20.3252	30.4348	1	1	up
Erectale	A0A174HIR2	Uncharacterized protein			123	23	25	98	7	16	20.3252	30.4348	1	1	up
Erectale	A0A174JDZ7	Predicted HKD family nuclease			123	23	25	98	7	16	20.3252	30.4348	1	1	up
Erectale	D6E239	TIR domain-containing protein	GO:0007165	PF13676	123	23	25	98	7	16	20.3252	30.4348	1	1	up
Badolescentis	A0A0C2UJ94	Uncharacterized protein			263	50	116	147	17	33	44.1065	34	1	1	down
Bvulgatus	A0A078RAS4	Uncharacterized protein			218	41	79	139	19	22	36.2385	46.3415	1	1	up
Bvulgatus	A0A1Q6I9X0	Anti-sigma factor	GO:0016021	PF16344,PF04773	218	41	79	139	19	22	36.2385	46.3415	1	1	up
Bvulgatus	A0A2J6AE49		GO:0003677,GO:0004519,GO:0008170,GO:0006306	PF12161,PF02384	218	41	79	139	19	22	36.2385	46.3415	1	1	up
Bvulgatus	A0A3E5FEX1	Bacterial alpha-L-rhamnosidase (Family 78 glycoside hydrolase catalytic domain) (Glycoside hydrolase)			218	41	79	139	19	22	36.2385	46.3415	1	1	up
Bvulgatus	F7LX47	Uncharacterized protein			218	41	139	79	22	19	63.7615	53.6585	1	1	down
Bvulgatus	R9HD57	Uncharacterized protein			218	41	79	139	19	22	36.2385	46.3415	1	1	up
Badolescentis	A0A174AS64	Glycerate kinase, EC 2.7.1.31	GO:0008887,GO:0031388	PF02595	263	50	137	126	21	29	52.0913	42	1	1	down
Badolescentis	A0A1X3AA66	LacI family transcription regulator (Substrate-binding domain-containing protein)	GO:0003677,GO:0006355	PF00356	263	50	137	126	21	29	52.0913	42	1	1	down
Aputredinis	A0A1Q6F2X9	Uncharacterized protein	GO:0003677,GO:0006304	PF01420	529	104	145	384	39	65	27.4102	37.5	0.0421793	0.0981953	up
Aputredinis	B0MZN7	Uncharacterized protein			529	104	84	445	27	77	15.879	25.9615	0.0177528	0.055596	up
Aputredinis	Q89Z47	ATP-dependent DNA helicase recG	GO:0005524,GO:0004386	PF04326,PF13749	529	104	84	445	27	77	15.879	25.9615	0.019668	0.0587548	up
Bvulgatus	E6SPH1	Uncharacterized protein			218	41	123	95	19	22	56.422	46.3415	1	1	down
Badolescentis	A7A2R6	ADP-ribosylglycohydrolase	GO:0016787	PF03747	263	50	105	158	25	25	39.924	50	1	1	up
Bovatus	A0A139KQ77	Uncharacterized protein			33	28	12	21	13	15	36.3636	46.4286	1	1	up
Bovatus	A0A139KXI8	TonB-dependent receptor plug domain protein (TonB-linked outer membrane protein, SusC/RagA family)	GO:0009279,GO:0016021	PF07715,PF00593	33	28	12	21	13	15	36.3636	46.4286	1	1	up
Bovatus	A0A139KXZ0	Uncharacterized protein			33	28	12	21	13	15	36.3636	46.4286	1	1	up
Bovatus	A0A139LFA2	Uncharacterized protein			33	28	21	12	15	13	63.6364	53.5714	1	1	down
Bovatus	A0A174PT85	Uncharacterized protein	GO:0016021		33	28	12	21	13	15	36.3636	46.4286	1	1	up
Bovatus	A0A1G6G9G6	N-acetylneuraminate lyase	GO:0005737,GO:0016829	PF00701	33	28	21	12	15	13	63.6364	53.5714	1	1	down
Bovatus	A0A1Q6HYK2	N-acetylmuramoyl-L-alanine amidase	GO:0008745,GO:0009253	PF01520	33	28	12	21	13	15	36.3636	46.4286	1	1	up
Bovatus	A0A1Q6IBJ9	Uncharacterized protein	GO:0016021		33	28	12	21	13	15	36.3636	46.4286	1	1	up
Bovatus	A0A1Y4PUU1	FAD-dependent oxidoreductase	GO:0016491	PF12831	33	28	21	12	15	13	63.6364	53.5714	1	1	down
Bovatus	A0A395VY48	Glucuronyl hydrolase	GO:0003824,GO:0008152,GO:0016787,GO:0016798	PF07470	33	28	12	21	13	15	36.3636	46.4286	1	1	up
Bovatus	A0A395W0I2	Acetyl xylan esterase		PF00756,PF03629	33	28	21	12	15	13	63.6364	53.5714	1	1	down
Bovatus	A0A396ASI9	ComF family protein	GO:0009116,GO:0016740,GO:0016757	PF00156	33	28	12	21	13	15	36.3636	46.4286	1	1	up
Bovatus	A0A396AVN7	Single-stranded DNA-binding protein	GO:0003697,GO:0006260	PF00436	33	28	12	21	13	15	36.3636	46.4286	1	1	up
Bovatus	A0A3E4N1N1	Uncharacterized protein			33	28	12	21	13	15	36.3636	46.4286	1	1	up
Bovatus	A0A3E5HND7	DNA-binding protein	GO:0003677		33	28	21	12	15	13	63.6364	53.5714	1	1	down
Bovatus	A0A3E5HZ45	Uncharacterized protein			33	28	21	12	15	13	63.6364	53.5714	1	1	down
Bovatus	C3R0R4	ATPase/histidine kinase/DNA gyrase B/HSP90 domain protein	GO:0005524,GO:0016301	PF02518	33	28	21	12	15	13	63.6364	53.5714	1	1	down
Bovatus	C9KZY5	Radical SAM domain protein	GO:0003824,GO:0051536	PF07505	33	28	12	21	13	15	36.3636	46.4286	1	1	up
Bovatus	D4WMJ3	Uncharacterized protein			33	28	12	21	13	15	36.3636	46.4286	1	1	up
Bovatus	D7IFM9	Uncharacterized protein			33	28	12	21	13	15	36.3636	46.4286	1	1	up
Bovatus	D7J199	Transcription regulator, AraC-type	GO:0003700,GO:0043565	PF12833	33	28	21	12	15	13	63.6364	53.5714	1	1	down
Bovatus	E5CBK1	Uncharacterized protein	GO:0003824		33	28	21	12	15	13	63.6364	53.5714	1	1	down
Bovatus	I8YPX7	Helicase C-terminal domain-containing protein	GO:0005524,GO:0003677,GO:0004386,GO:0008170,GO:0006306,GO:0016787	PF00271,PF02384,PF04851	33	28	12	21	13	15	36.3636	46.4286	1	1	up
Bovatus	I9HL90	Uncharacterized protein	GO:0004553,GO:0005975	PF16352,PF00251,PF08244	33	28	21	12	15	13	63.6364	53.5714	1	1	down
Bovatus	I9TCT5	Conjugative transposon TraM protein	GO:0016021	PF12508	33	28	12	21	13	15	36.3636	46.4286	1	1	up
Bovatus	K6ANN7	GDP-L-fucose synthase, EC 1.1.1.271 (GDP-4-keto-6-deoxy-D-mannose-3,5-epimerase-4-reductase)	GO:0050577,GO:0016853,GO:0070401,GO:0042351	PF01370	33	28	12	21	13	15	36.3636	46.4286	1	1	up
Bovatus	R6JD22	Bacterial transferase hexapeptide repeat protein	GO:0016021,GO:0016740,GO:0016746	PF00132	33	28	12	21	13	15	36.3636	46.4286	1	1	up
Bovatus	R6S0Y9	Uncharacterized protein		PF12668	33	28	21	12	15	13	63.6364	53.5714	1	1	down
Bovatus	R6S7I7	Uncharacterized protein		PF12668	33	28	21	12	15	13	63.6364	53.5714	1	1	down
Badolescentis	A7A936	Uncharacterized protein			263	50	84	179	21	29	31.9392	42	0.0348242	0.318679	up
Bvulgatus	A0A1H7LM89	Uncharacterized protein			218	41	111	107	25	16	50.9174	60.9756	1	1	up
Bvulgatus	A0A174T6G1	Uncharacterized protein			218	41	107	111	16	25	49.0826	39.0244	1	1	down
Bvulgatus	C9LIL3	Uncharacterized protein			218	41	107	111	16	25	49.0826	39.0244	1	1	down
Bvulgatus	D7IWP3		GO:0008761	PF02350	218	41	107	111	16	25	49.0826	39.0244	1	1	down
Badolescentis	A7A5F5	Uncharacterized protein			263	50	63	200	17	33	23.9544	34	1	1	up
Badolescentis	A0A1E7XZQ7	SASA domain-containing protein	GO:0001681	PF03629	263	50	200	63	33	17	76.0456	66	0.145351	0.552414	down
Bvulgatus	A0A174WCZ4	Mobilization protein		PF03432	218	41	127	91	28	13	58.2569	68.2927	0.120423	0.789528	up
Bvulgatus	A0A076ISB9	Uncharacterized protein		PF16255	218	41	127	91	28	13	58.2569	68.2927	1	1	up
Bvulgatus	A0A3E4JMP2	Uncharacterized protein			218	41	91	127	13	28	41.7431	31.7073	1	1	down
Bvulgatus	A7ACG6	Uncharacterized protein			218	41	91	127	13	28	41.7431	31.7073	1	1	down
Bvulgatus	D4V609	Uncharacterized protein	GO:0016853		218	41	91	127	13	28	41.7431	31.7073	1	1	down
Bvulgatus	D7IKK6	Uncharacterized protein			218	41	91	127	13	28	41.7431	31.7073	1	1	down
Bvulgatus	I9BM94	ATPase_2 domain-containing protein	GO:0005524	PF01637	218	41	91	127	13	28	41.7431	31.7073	1	1	down
Buniformis	A0A139K4G7	Uncharacterized protein			134	18	73	61	8	10	54.4776	44.4444	1	1	down
Buniformis	A0A396ESD2	Uncharacterized protein	GO:0016021		134	18	73	61	8	10	54.4776	44.4444	1	1	down
Buniformis	A0A396FA40	Arabinan endo-1,5-alpha-L-arabinosidase	GO:0004553,GO:0005975	PF04616	134	18	61	73	10	8	45.5224	55.5556	1	1	up
Buniformis	A7UYT3	Uncharacterized protein			134	18	61	73	10	8	45.5224	55.5556	1	1	up
Buniformis	B5D0Q0	Uncharacterized protein			134	18	73	61	8	10	54.4776	44.4444	1	1	down
Buniformis	C6GFR2	Abi-like protein			134	18	73	61	8	10	54.4776	44.4444	1	1	down
Buniformis	I8W2Q6	Uncharacterized protein			134	18	61	73	10	8	45.5224	55.5556	1	1	up
Buniformis	R9HVU3	Uncharacterized protein			134	18	73	61	8	10	54.4776	44.4444	1	1	down
Badolescentis	A7A3N8	Uncharacterized protein			263	50	42	221	13	37	15.9696	26	0.101434	0.491912	up
Badolescentis	A0A1X2Z7M1	Uncharacterized protein			263	50	42	221	13	37	15.9696	26	0.101434	0.491912	up
Badolescentis	A0A1V8QCN2	HTH cro/C1-type domain-containing protein	GO:0043565		263	50	100	163	14	36	38.0228	28	1	1	down
Badolescentis	A0A3E5HJL1	Site-specific integrase	GO:0003677,GO:0015074,GO:0006310	PF00589	263	50	100	163	14	36	38.0228	28	1	1	down
Aputredinis	A0A3D3YJN1			PF03432	529	104	348	181	58	46	65.7845	55.7692	0.0542282	0.118708	down
Bvulgatus	A0A395VIN8			PF09346	218	41	75	143	10	31	34.4037	24.3902	1	1	down
Bvulgatus	A0A069SL56	Uncharacterized protein			218	41	176	42	29	12	80.7339	70.7317	1	1	down
Bvulgatus	A0A073I8W5				218	41	176	42	29	12	80.7339	70.7317	1	1	down
Bvulgatus	A0A076IXB2	RNA polymerase sigma-70 factor (RNA polymerase subunit sigma-70)	GO:0003677,GO:0003700,GO:0016987,GO:0006352	PF04542,PF08281	218	41	176	42	29	12	80.7339	70.7317	1	1	down
Bvulgatus	A0A395VQR3	Sigma-54-dependent Fis family transcriptional regulator	GO:0000160,GO:0008134,GO:0043565,GO:0006355,GO:0005524	PF00072,PF02954,PF00158	218	41	176	42	29	12	80.7339	70.7317	1	1	down
Bvulgatus	A0A396DY69				218	41	176	42	29	12	80.7339	70.7317	1	1	down
Bvulgatus	I8W8D6	pre-crRNA processing endonuclease, EC 3.1.-.-	GO:0004519,GO:0051607,GO:0043571	PF09704	218	41	176	42	29	12	80.7339	70.7317	1	1	down
Bvulgatus	A0A1H7IV86	Uncharacterized protein	GO:0016021		218	41	42	176	12	29	19.2661	29.2683	1	1	up
Aputredinis	A0A1Q6F5Q7	Uncharacterized protein			529	104	353	176	59	45	66.7297	56.7308	0.0534053	0.117786	down
Bvulgatus	A0A174X4I4	Uncharacterized protein			218	41	159	59	34	7	72.9358	82.9268	1	1	up
Bvulgatus	E5UQN8			PF06082	218	41	159	59	34	7	72.9358	82.9268	1	1	up
Bvulgatus	A0A015TFH6			PF04233,PF15644	218	41	59	159	7	34	27.0642	17.0732	0.0377648	0.548839	down
Bvulgatus	A0A069SC84	Starch-binding associating with outer membrane family protein		PF14322,PF07980	218	41	59	159	7	34	27.0642	17.0732	1	1	down
Bvulgatus	A0A174K7M5	bPH_5 domain-containing protein	GO:0016021	PF10882	218	41	59	159	7	34	27.0642	17.0732	1	1	down
Bvulgatus	R6JDR6	Uncharacterized protein			218	41	59	159	7	34	27.0642	17.0732	1	1	down
Bvulgatus	A0A396B615	DNA-binding protein (Helix-turn-helix domain-containing protein)			218	41	58	160	15	26	26.6055	36.5854	1	1	up
Bvulgatus	D0TH45				218	41	160	58	26	15	73.3945	63.4146	0.0818766	0.722003	down
Bvulgatus	E5UV77			PF09709	218	41	160	58	26	15	73.3945	63.4146	1	1	down
Badolescentis	R5GS63	Uncharacterized protein	GO:0016021,GO:0015293,GO:0008643		263	50	100	163	24	26	38.0228	48	1	1	up
Bxylanisolvens	A0A0P0M4B9	Uncharacterized protein		PF14466	37	29	19	18	12	17	51.3514	41.3793	1	1	down
Bxylanisolvens	A0A108TCC9	Conjugative transposon protein TraK	GO:0016021		37	29	19	18	12	17	51.3514	41.3793	1	1	down
Bxylanisolvens	A0A174K5H6		GO:0004034,GO:0019318,GO:0030246,GO:0016853	PF01263	37	29	19	18	12	17	51.3514	41.3793	1	1	down
Bxylanisolvens	A0A1H4GKD0	RHS repeat-associated core domain-containing protein			37	29	19	18	12	17	51.3514	41.3793	1	1	down
Bxylanisolvens	A0A1I4S4G0	O-Antigen ligase (O-antigen ligase like membrane protein)	GO:0016021,GO:0016874	PF04932	37	29	19	18	12	17	51.3514	41.3793	1	1	down
Bxylanisolvens	A0A1I4SJ34	DNA binding domain-containing protein, excisionase family (DNA-binding protein) (Helix-turn-helix domain-containing protein)	GO:0003677		37	29	19	18	12	17	51.3514	41.3793	1	1	down
Bxylanisolvens	A0A1I4SNX8	Uncharacterized protein			37	29	19	18	12	17	51.3514	41.3793	1	1	down
Bxylanisolvens	A0A1I4WXE0	Starch-binding associating with outer membrane		PF14322,PF07980	37	29	19	18	12	17	51.3514	41.3793	1	1	down
Bxylanisolvens	A0A1Y4VK45	Alpha-N-acetylgalactosaminidase			37	29	18	19	17	12	48.6486	58.6207	1	1	up
Bxylanisolvens	A0A396EWH5		GO:0016787	PF01551	37	29	19	18	12	17	51.3514	41.3793	1	1	down
Bxylanisolvens	A0A3E4I2N0	Lysozyme			37	29	18	19	17	12	48.6486	58.6207	1	1	up
Bxylanisolvens	A7LU21	O-Glycosyl hydrolase family 30	GO:0004348,GO:0006665	PF02055,PF17189	37	29	19	18	12	17	51.3514	41.3793	1	1	down
Bxylanisolvens	B3CCF4	Conjugative transposon TraJ protein	GO:0016021	PF07863	37	29	19	18	12	17	51.3514	41.3793	1	1	down
Bxylanisolvens	C3QAH0	FAD:protein FMN transferase, EC 2.7.1.180	GO:0046872,GO:0016740,GO:0017013	PF02424	37	29	19	18	12	17	51.3514	41.3793	1	1	down
Bxylanisolvens	C3R0Q8	TonB-linked outer membrane protein, SusC/RagA family	GO:0009279,GO:0016021	PF07715,PF00593	37	29	19	18	12	17	51.3514	41.3793	1	1	down
Bxylanisolvens	D4VJK4	Uncharacterized protein			37	29	19	18	12	17	51.3514	41.3793	1	1	down
Bxylanisolvens	E5VDF3	Uncharacterized protein			37	29	19	18	12	17	51.3514	41.3793	1	1	down
Bxylanisolvens	F3PNV8	Uncharacterized protein			37	29	19	18	12	17	51.3514	41.3793	1	1	down
Bxylanisolvens	F7LMP4	ZnF_CHCC domain-containing protein	GO:0003677,GO:0003896,GO:0008270	PF01807	37	29	19	18	12	17	51.3514	41.3793	1	1	down
Bxylanisolvens	F7LYY1	Uncharacterized protein			37	29	19	18	12	17	51.3514	41.3793	1	1	down
Bxylanisolvens	I8XUV3	Uncharacterized protein		PF12988	37	29	19	18	12	17	51.3514	41.3793	1	1	down
Bxylanisolvens	I8YMX7	bPH_2 domain-containing protein	GO:0016021	PF03703	37	29	19	18	12	17	51.3514	41.3793	1	1	down
Bxylanisolvens	I8YNC3	DUF4134 domain-containing protein	GO:0016021	PF13572	37	29	19	18	12	17	51.3514	41.3793	1	1	down
Bxylanisolvens	I8YNC6	Uncharacterized protein			37	29	19	18	12	17	51.3514	41.3793	1	1	down
Bxylanisolvens	I8YQ47	Uncharacterized protein			37	29	19	18	12	17	51.3514	41.3793	1	1	down
Bxylanisolvens	I8YUR5	ASCH domain-containing protein		PF04266	37	29	19	18	12	17	51.3514	41.3793	1	1	down
Bxylanisolvens	I9HVP4	Uncharacterized protein		PF11171	37	29	19	18	12	17	51.3514	41.3793	1	1	down
Bxylanisolvens	I9HVQ6	DUF3945 domain-containing protein		PF13101,PF13351	37	29	19	18	12	17	51.3514	41.3793	1	1	down
Bxylanisolvens	I9HW40	Uncharacterized protein			37	29	19	18	12	17	51.3514	41.3793	1	1	down
Bxylanisolvens	I9I1W4	Uncharacterized protein			37	29	18	19	17	12	48.6486	58.6207	1	1	up
Bxylanisolvens	I9I1X3	Uncharacterized protein			37	29	18	19	17	12	48.6486	58.6207	1	1	up
Bxylanisolvens	R5UL21	Uncharacterized protein			37	29	19	18	12	17	51.3514	41.3793	1	1	down
Bxylanisolvens	R6T2E8	Acyl_transf_3 domain-containing protein	GO:0016021,GO:0016747	PF01757	37	29	19	18	12	17	51.3514	41.3793	1	1	down
Bxylanisolvens	S0FAP9	Uncharacterized protein			37	29	19	18	12	17	51.3514	41.3793	1	1	down
Bxylanisolvens	W6P136	Uncharacterized protein			37	29	18	19	17	12	48.6486	58.6207	1	1	up
Erectale	A0A3E5AK68	Uncharacterized protein	GO:0016021		123	23	84	39	18	5	68.2927	78.2609	1	1	up
Erectale	A0A174GYE4	Uncharacterized protein			123	23	39	84	5	18	31.7073	21.7391	1	1	down
Erectale	A0A174SLV4	Uncharacterized protein		PF14190	123	23	39	84	5	18	31.7073	21.7391	1	1	down
Erectale	A0A1E3U6V8	Integrase	GO:0003677,GO:0015074,GO:0006310	PF13102,PF00589,PF14659	123	23	39	84	5	18	31.7073	21.7391	1	1	down
Erectale	A0A395ZB48			PF13310	123	23	39	84	5	18	31.7073	21.7391	1	1	down
Erectale	A0A3E4E5E7	Uncharacterized protein			123	23	39	84	5	18	31.7073	21.7391	1	1	down
Erectale	C4ZEL1	zinc_ribbon_2 domain-containing protein			123	23	39	84	5	18	31.7073	21.7391	1	1	down
Bvulgatus	A0A069SH28	Replication domain protein			218	41	74	144	18	23	33.945	43.9024	1	1	up
Bvulgatus	A0A173Z5U3	Uncharacterized protein			218	41	144	74	23	18	66.055	56.0976	1	1	down
Bvulgatus	D4V4H3	Conserved domain protein		PF13808	218	41	74	144	18	23	33.945	43.9024	1	1	up
Bvulgatus	Q07719	MobN1 (Mobilization protein)			218	41	144	74	23	18	66.055	56.0976	1	1	down
Buniformis	A0A0P0FK40	IS66 Orf2 like protein		PF05717	134	18	58	76	6	12	43.2836	33.3333	1	1	down
Buniformis	A0A139K2X0	TonB-dependent receptor plug domain protein	GO:0009279,GO:0016021	PF07715,PF00593	134	18	76	58	12	6	56.7164	66.6667	1	1	up
Buniformis	A0A174FG77	Uncharacterized protein	GO:0016021		134	18	76	58	12	6	56.7164	66.6667	1	1	up
Buniformis	A0A174JY30	DUF3945 domain-containing protein		PF13101,PF13351	134	18	58	76	6	12	43.2836	33.3333	1	1	down
Buniformis	A0A396AKU0		GO:0016021		134	18	58	76	6	12	43.2836	33.3333	1	1	down
Buniformis	A0A396AWU4		GO:0016021		134	18	58	76	6	12	43.2836	33.3333	1	1	down
Buniformis	A0A396CJS7	Uncharacterized protein	GO:0003824		134	18	76	58	12	6	56.7164	66.6667	1	1	up
Buniformis	A0A3E4G2I9	Uncharacterized protein		PF11133	134	18	76	58	12	6	56.7164	66.6667	1	1	up
Buniformis	A0A3E4G692	NADH-quinone oxidoreductase subunit NuoE, EC 1.6.5.11 (Putative bidirectional hydrogenase complex protein HoxE)	GO:0051537,GO:0046872,GO:0016491		134	18	58	76	6	12	43.2836	33.3333	1	1	down
Buniformis	A0A3E4KRI8	Glycoside hydrolase xylanase	GO:0016798,GO:0045493	PF13201	134	18	76	58	12	6	56.7164	66.6667	1	1	up
Buniformis	A6L0J2	Uncharacterized protein		PF14460	134	18	76	58	12	6	56.7164	66.6667	1	1	up
Buniformis	A7V7H7	Uncharacterized protein			134	18	58	76	6	12	43.2836	33.3333	1	1	down
Buniformis	B5D0P0	Uncharacterized protein			134	18	76	58	12	6	56.7164	66.6667	1	1	up
Buniformis	B5D0S5	OmpA family protein	GO:0016020	PF00691	134	18	76	58	12	6	56.7164	66.6667	1	1	up
Buniformis	C3QPS3	Uncharacterized protein			134	18	58	76	6	12	43.2836	33.3333	1	1	down
Buniformis	C6ZBH3		GO:0016021		134	18	58	76	6	12	43.2836	33.3333	1	1	down
Buniformis	E4VR67			PF14284	134	18	76	58	12	6	56.7164	66.6667	1	1	up
Buniformis	E6SPH7	Transposase	GO:0003677,GO:0015074,GO:0006310	PF17293,PF13102	134	18	58	76	6	12	43.2836	33.3333	1	1	down
Buniformis	I9UDV7				134	18	58	76	6	12	43.2836	33.3333	1	1	down
Buniformis	R5S1F4	Uncharacterized protein	GO:0009279,GO:0016021	PF00593,PF07715	134	18	76	58	12	6	56.7164	66.6667	1	1	up
Aputredinis	F0R4X6	Relaxase/mobilization nuclease family protein		PF03432	529	104	278	251	65	39	52.552	62.5	0.0611716	0.131295	up
Aputredinis	B0MUJ2	Uncharacterized protein			529	104	278	251	65	39	52.552	62.5	0.0611716	0.131295	up
Badolescentis	A0A2R4G4V1	HNH endonuclease	GO:0016021,GO:0004519	PF07510	263	50	205	58	34	16	77.9468	68	0.140042	0.540983	down
Badolescentis	A7A5G5	Uncharacterized protein			263	50	58	205	16	34	22.0532	32	0.140042	0.540983	up
Badolescentis	A0A1X2Z469	Uncharacterized protein			263	50	58	205	16	34	22.0532	32	0.140042	0.540983	up
Badolescentis	A7A5G6	Uncharacterized protein			263	50	58	205	16	34	22.0532	32	0.140042	0.540983	up
Badolescentis	E0Q7D0	Uncharacterized protein			263	50	58	205	16	34	22.0532	32	0.140042	0.540983	up
Bvulgatus	A7AFI4	Uncharacterized protein	GO:0003677,GO:0004803,GO:0006313	PF01609,PF05598	218	41	128	90	20	21	58.7156	48.7805	1	1	down
Bvulgatus	I3YLF8	DNA helicase, EC 3.6.4.12	GO:0016021,GO:0005524,GO:0004003,GO:0003677	PF13361,PF00580	218	41	90	128	21	20	41.2844	51.2195	1	1	up
Erectale	A0A173ULI6		GO:0003677,GO:0000150	PF14287,PF07508,PF00239,PF13408	123	23	68	55	15	8	55.2846	65.2174	1	1	up
Erectale	A0A173ULX4				123	23	68	55	15	8	55.2846	65.2174	1	1	up
Erectale	A0A3E4XBD7	XRE family transcriptional regulator			123	23	68	55	15	8	55.2846	65.2174	1	1	up
Erectale	B6FU81			PF14190	123	23	55	68	8	15	44.7154	34.7826	1	1	down
Erectale	C0FV95	Uncharacterized protein			123	23	55	68	8	15	44.7154	34.7826	1	1	down
Erectale	C4ZE78	Uncharacterized protein			123	23	68	55	15	8	55.2846	65.2174	1	1	up
Erectale	R6FGQ9	HTH cro/C1-type domain-containing protein	GO:0043565	PF01381	123	23	68	55	15	8	55.2846	65.2174	1	1	up
Aputredinis	D4INW1	Uncharacterized protein			529	104	256	273	40	64	48.3932	38.4615	0.0622035	0.13254	down
Bvulgatus	A0A396FFB3	Fimbrillin_C domain-containing protein		PF15495	218	41	106	112	24	17	48.6239	58.5366	1	1	up
Bvulgatus	A0A3E4TD58				218	41	112	106	17	24	51.3761	41.4634	1	1	down
Bvulgatus	A0A3E4WDB4	Phosphoadenosine phosphosulfate reductase (Phosphoadenosine phosphosulfate reductase family protein)	GO:0003824,GO:0016021	PF01507	218	41	112	106	17	24	51.3761	41.4634	1	1	down
Bvulgatus	A5ZLR0	HTH_17 domain-containing protein	GO:0003677		218	41	112	106	17	24	51.3761	41.4634	1	1	down
Bvulgatus	D1JY95		GO:0016021,GO:0016740	PF00535	218	41	112	106	17	24	51.3761	41.4634	1	1	down
Bvulgatus	D4V503	Reverse transcriptase (RNA-dependent DNA polymerase)	GO:0003964	PF08388,PF00078,PF13655	218	41	112	106	17	24	51.3761	41.4634	1	1	down
Bvulgatus	I8WP83	Uncharacterized protein		PF06082	218	41	112	106	17	24	51.3761	41.4634	1	1	down
Bvulgatus	I9J2P9	Uncharacterized protein		PF14322,PF07980	218	41	112	106	17	24	51.3761	41.4634	1	1	down
Aputredinis	B0MTA3	Trypsin	GO:0004252		529	104	263	266	62	42	49.7164	59.6154	0.063998	0.136035	up
Erectale	A0A173ULL3	Ferric uptake regulation protein (Transcriptional repressor)	GO:0003677,GO:0003700	PF01475	123	23	52	71	12	11	42.2764	52.1739	1	1	up
Erectale	A0A173VUN3	Uncharacterized protein			123	23	52	71	12	11	42.2764	52.1739	1	1	up
Erectale	D4KKI8	Retron-type reverse transcriptase	GO:0003723,GO:0003964	PF00078,PF08388	123	23	52	71	12	11	42.2764	52.1739	1	1	up
Erectale	R9IK62	Uncharacterized protein	GO:0016021	PF12963	123	23	52	71	12	11	42.2764	52.1739	1	1	up
Bvulgatus	A0A174W579	Uncharacterized protein			218	41	96	122	14	27	44.0367	34.1463	1	1	down
Bvulgatus	A0A3D9AE73				218	41	122	96	27	14	55.9633	65.8537	1	1	up
Bvulgatus	D4VBM1	Abortive infection family protein	GO:0005524	PF13304	218	41	122	96	27	14	55.9633	65.8537	1	1	up
Aputredinis	B0MVN2	Uncharacterized protein			529	104	258	271	61	43	48.7713	58.6538	0.0647579	0.136988	up
Bvulgatus	A0A0M1W056		GO:0003677,GO:0015074,GO:0006310	PF13102,PF00589	218	41	80	138	11	30	36.6972	26.8293	1	1	down
Buniformis	A0A073IAM8		GO:0003824,GO:0051536	PF04055	134	18	43	91	4	14	32.0896	22.2222	1	1	down
Buniformis	A0A078S394	Uncharacterized protein	GO:0016021		134	18	24	110	5	13	17.9104	27.7778	1	1	up
Buniformis	A0A0I9S5D0	Uncharacterized protein			134	18	24	110	5	13	17.9104	27.7778	1	1	up
Buniformis	A0A108TDM8	Uncharacterized protein			134	18	43	91	4	14	32.0896	22.2222	1	1	down
Buniformis	A0A139JUJ5	Glycosyltransferase, EC 2.4.1.246 (Glycosyltransferase family 1 protein) (Glycosyltransferase family 4 protein) (Glycosyltransferase, group 1 family protein)	GO:0016757,GO:0103011	PF13439,PF00534	134	18	43	91	4	14	32.0896	22.2222	1	1	down
Buniformis	A0A139JUW8	ATPase/histidine kinase/DNA gyrase B/HSP90 domain protein	GO:0016021,GO:0005524,GO:0000155	PF02518,PF00512	134	18	24	110	5	13	17.9104	27.7778	1	1	up
Buniformis	A0A139JZB7	Uncharacterized protein	GO:0003677		134	18	43	91	4	14	32.0896	22.2222	1	1	down
Buniformis	A0A139KDL1	Uncharacterized protein			134	18	43	91	4	14	32.0896	22.2222	1	1	down
Buniformis	A0A139KFF1	Uncharacterized protein	GO:0004519,GO:0008168		134	18	43	91	4	14	32.0896	22.2222	1	1	down
Buniformis	A0A174FH88	Uncharacterized protein	GO:0016021		134	18	43	91	4	14	32.0896	22.2222	1	1	down
Buniformis	A0A174JLG5	Uncharacterized protein	GO:0016021		134	18	24	110	5	13	17.9104	27.7778	1	1	up
Buniformis	A0A174JV83	Predicted acetyltransferase	GO:0016740		134	18	43	91	4	14	32.0896	22.2222	1	1	down
Buniformis	A0A174MR96	ABC transporter permease (Putative ABC transporter permease component, EC 3.6.3.-)	GO:0016021,GO:0005886,GO:0016787	PF02687,PF12704	134	18	24	110	5	13	17.9104	27.7778	1	1	up
Buniformis	A0A174N386	Capsule biosynthesis enzyme-like protein (Type II toxin-antitoxin system HipA family toxin)		PF13657,PF07804	134	18	43	91	4	14	32.0896	22.2222	1	1	down
Buniformis	A0A174P7Y2	Uncharacterized protein			134	18	24	110	5	13	17.9104	27.7778	1	1	up
Buniformis	A0A174P893	Oxidoreductase, EC 1.4.3.-	GO:0016491	PF01266	134	18	24	110	5	13	17.9104	27.7778	1	1	up
Buniformis	A0A174P919	Uncharacterized protein			134	18	24	110	5	13	17.9104	27.7778	1	1	up
Buniformis	A0A174S2F9	Hexose phosphate transport protein (MFS transporter)	GO:0016021,GO:0022857	PF07690	134	18	43	91	4	14	32.0896	22.2222	1	1	down
Buniformis	A0A1Y3V2G9	Uncharacterized protein	GO:0016021		134	18	43	91	4	14	32.0896	22.2222	1	1	down
Buniformis	A0A285TLE4	Uncharacterized protein	GO:0016021		134	18	43	91	4	14	32.0896	22.2222	1	1	down
Buniformis	A0A396EE36		GO:0016021,GO:0016740	PF00132,PF14602	134	18	43	91	4	14	32.0896	22.2222	1	1	down
Buniformis	A0A3E4Q6Q0	CRISPR-associated endonuclease Cas9, EC 3.1.-.-			134	18	43	91	4	14	32.0896	22.2222	1	1	down
Buniformis	A0A3E4Q7C4	Uncharacterized protein			134	18	43	91	4	14	32.0896	22.2222	1	1	down
Buniformis	A0A3E4XBV6	Uncharacterized protein			134	18	24	110	5	13	17.9104	27.7778	1	1	up
Buniformis	A0A3E5B0M4		GO:0005524	PF13476	134	18	43	91	4	14	32.0896	22.2222	1	1	down
Buniformis	A0A3E5E5I7	Uncharacterized protein			134	18	43	91	4	14	32.0896	22.2222	1	1	down
Buniformis	A7AGV3	Helicase associated domain protein	GO:0005524,GO:0003677,GO:0004386,GO:0016787	PF03457,PF00271,PF04851	134	18	43	91	4	14	32.0896	22.2222	1	1	down
Buniformis	A7V477	Uncharacterized protein			134	18	24	110	5	13	17.9104	27.7778	1	1	up
Buniformis	A7V9T6	Uncharacterized protein			134	18	24	110	5	13	17.9104	27.7778	1	1	up
Buniformis	B5CY29	Uncharacterized protein			134	18	43	91	4	14	32.0896	22.2222	1	1	down
Buniformis	D1K010		GO:0003677		134	18	24	110	5	13	17.9104	27.7778	1	1	up
Buniformis	D7INX0			PF14460	134	18	43	91	4	14	32.0896	22.2222	1	1	down
Buniformis	E4M7N5	DNA-binding helix-turn-helix protein	GO:0043565	PF13443	134	18	24	110	5	13	17.9104	27.7778	1	1	up
Buniformis	I9A586		GO:0009279,GO:0016021	PF07715,PF07660,PF00593	134	18	43	91	4	14	32.0896	22.2222	1	1	down
Buniformis	K6AFY0	Uncharacterized protein	GO:0000160,GO:0008134,GO:0043565,GO:0006355,GO:0005524	PF00072,PF02954,PF00158	134	18	43	91	4	14	32.0896	22.2222	1	1	down
Buniformis	R5JRT8	Putative mRNA interferase YoeB	GO:0004519,GO:0006401	PF06769	134	18	43	91	4	14	32.0896	22.2222	1	1	down
Buniformis	R9I335	Uncharacterized protein	GO:0004096	PF05067	134	18	24	110	5	13	17.9104	27.7778	1	1	up
Buniformis	A0A078S1U8	Uncharacterized protein			134	18	110	24	13	5	82.0896	72.2222	1	1	down
Buniformis	A0A139K9U8	Uncharacterized protein			134	18	110	24	13	5	82.0896	72.2222	1	1	down
Buniformis	A0A139LKM5	Uncharacterized protein			134	18	91	43	14	4	67.9104	77.7778	1	1	up
Buniformis	A0A174MEI7	Uncharacterized protein			134	18	110	24	13	5	82.0896	72.2222	1	1	down
Buniformis	A0A174NKN0	Uncharacterized protein			134	18	110	24	13	5	82.0896	72.2222	1	1	down
Buniformis	A0A3E4GAA6	Transketolase (Transketolase, thiamine diphosphate binding domain protein)	GO:0004802	PF00456	134	18	110	24	13	5	82.0896	72.2222	1	1	down
Buniformis	A5ZLR0	HTH_17 domain-containing protein	GO:0003677		134	18	110	24	13	5	82.0896	72.2222	1	1	down
Buniformis	A7UZL7	Uncharacterized protein			134	18	91	43	14	4	67.9104	77.7778	1	1	up
Buniformis	I9A2R5		GO:0003677,GO:0003917,GO:0006265	PF01131,PF01751,PF13342	134	18	110	24	13	5	82.0896	72.2222	1	1	down
Buniformis	I9SQ91	Uncharacterized protein			134	18	110	24	13	5	82.0896	72.2222	1	1	down
Badolescentis	A0A173XIP8	LacI-type transcriptional regulator	GO:0003677,GO:0006355	PF00356	263	50	189	74	31	19	71.8631	62	1	1	down
Erectale	A0A173R1Q1	Maltose transport system permease protein malG	GO:0016021,GO:0005886,GO:0055085	PF00528	123	23	87	36	14	9	70.7317	60.8696	1	1	down
Erectale	A0A173V954	Stage 0 sporulation protein A homolog		PF12833,PF00072	123	23	36	87	9	14	29.2683	39.1304	1	1	up
Erectale	A0A174AWU6	Type IV secretory pathway, VirB10 components	GO:0016021	PF12733	123	23	87	36	14	9	70.7317	60.8696	1	1	down
Erectale	C4ZC09	Uncharacterized protein			123	23	36	87	9	14	29.2683	39.1304	1	1	up
Erectale	C7H6J5	Uncharacterized protein	GO:0016021		123	23	36	87	9	14	29.2683	39.1304	1	1	up
Erectale	D4JJF5	Uncharacterized protein			123	23	36	87	9	14	29.2683	39.1304	1	1	up
Erectale	U2DM71	Peptidase S24-like protein	GO:0016787,GO:0006281,GO:0009432	PF00717	123	23	36	87	9	14	29.2683	39.1304	1	1	up
Bvulgatus	A0A069SWG0	Uncharacterized protein			218	41	37	181	11	30	16.9725	26.8293	0.151793	0.838082	up
Bvulgatus	E5CG59	Uncharacterized protein			218	41	37	181	11	30	16.9725	26.8293	0.151793	0.838082	up
Bvulgatus	C6Z8C7		GO:0005524,GO:0003677,GO:0004386	PF00271,PF04851	218	41	37	181	11	30	16.9725	26.8293	0.151793	0.838082	up
Bvulgatus	A0A0P0M3I6	ATP-dependent Clp protease proteolytic subunit	GO:0004252	PF00574	218	41	37	181	11	30	16.9725	26.8293	1	1	up
Bvulgatus	Q64X72	Uncharacterized protein		PF13476	218	41	37	181	11	30	16.9725	26.8293	1	1	up
Bvulgatus	I8V4S7	Uncharacterized protein			218	41	181	37	30	11	83.0275	73.1707	0.151793	0.838082	down
Badolescentis	A0A0G9MDA0	DUF2786 domain-containing protein		PF10979	263	50	68	195	8	42	25.8555	16	0.121795	0.513617	down
Bovatus	A0A073IN71			PF13605	33	28	28	5	21	7	84.8485	75	1	1	down
Bovatus	A0A078QCR7				33	28	28	5	21	7	84.8485	75	1	1	down
Bovatus	A0A139LN43	SusD-like_3 domain-containing protein		PF14322,PF07980	33	28	28	5	21	7	84.8485	75	1	1	down
Bovatus	A0A174E0S4		GO:0004252,GO:0008233	PF00574	33	28	28	5	21	7	84.8485	75	1	1	down
Bovatus	A0A174E0U6	DUF935 family protein		PF06074	33	28	28	5	21	7	84.8485	75	1	1	down
Bovatus	A0A174E3S1	Uncharacterized protein			33	28	28	5	21	7	84.8485	75	1	1	down
Bovatus	A0A174E445	Reverse transcriptase domain-containing protein	GO:0003964	PF00078	33	28	28	5	21	7	84.8485	75	1	1	down
Bovatus	A0A174V6Y8		GO:0016021,GO:0005887,GO:0005886,GO:0071916,GO:0035673,GO:1904680,GO:0015333,GO:0042937,GO:0022857,GO:0006857	PF00854	33	28	28	5	21	7	84.8485	75	1	1	down
Bovatus	A0A1G8IGG2	SusC/RagA family TonB-linked outer membrane protein (TonB-linked outer membrane protein, SusC/RagA family)	GO:0009279,GO:0016021	PF07715,PF07660,PF00593	33	28	28	5	21	7	84.8485	75	1	1	down
Bovatus	A0A1Y4PHK0			PF01391	33	28	28	5	21	7	84.8485	75	1	1	down
Bovatus	A0A1Y4VU28	Uncharacterized protein		PF16407	33	28	28	5	21	7	84.8485	75	1	1	down
Bovatus	A0A395VRV3	Uncharacterized protein			33	28	28	5	21	7	84.8485	75	1	1	down
Bovatus	A0A397WGH3				33	28	28	5	21	7	84.8485	75	1	1	down
Bovatus	A5ZEJ9	Cysteine synthase, EC 2.5.1.47	GO:0004124,GO:0006535	PF00291	33	28	28	5	21	7	84.8485	75	1	1	down
Bovatus	A7M5Z4	Cys/Met metabolism PLP-dependent enzyme	GO:0003824,GO:0030170,GO:0008483	PF01053	33	28	28	5	21	7	84.8485	75	1	1	down
Bovatus	C3QMP8	Transcriptional regulator, AraC family	GO:0003700,GO:0043565	PF12833	33	28	28	5	21	7	84.8485	75	1	1	down
Bovatus	C3R216	Uncharacterized protein			33	28	28	5	21	7	84.8485	75	1	1	down
Bovatus	C3R2S5	Uncharacterized protein			33	28	28	5	21	7	84.8485	75	1	1	down
Bovatus	C3R3H1	Conjugative transposon TraM protein	GO:0016021	PF12508	33	28	28	5	21	7	84.8485	75	1	1	down
Bovatus	C9KZZ8	TonB-linked outer membrane protein, SusC/RagA family	GO:0009279,GO:0016021	PF07715,PF00593	33	28	28	5	21	7	84.8485	75	1	1	down
Bovatus	C9L1L8	Peptidase, S9A/B/C family, catalytic domain protein, EC 3.4.-.-	GO:0008236	PF00326	33	28	28	5	21	7	84.8485	75	1	1	down
Bovatus	D7IZE2	Uncharacterized protein			33	28	28	5	21	7	84.8485	75	1	1	down
Bovatus	D7J3H5	Transglutaminase-related protein		PF01841	33	28	28	5	21	7	84.8485	75	1	1	down
Bovatus	E5C493	Cellulase domain-containing protein	GO:0004553,GO:0005975	PF00150	33	28	28	5	21	7	84.8485	75	1	1	down
Bovatus	F7LBY1		GO:0009279,GO:0016021	PF07715,PF00593	33	28	28	5	21	7	84.8485	75	1	1	down
Bovatus	F7LFN0		GO:0004553,GO:0005975	PF10435,PF01301	33	28	28	5	21	7	84.8485	75	1	1	down
Bovatus	I8YQV9	Uncharacterized protein	GO:0016021,GO:0005524,GO:0003700,GO:0000155,GO:0043565	PF02518,PF00512,PF12833,PF07494,PF07495	33	28	28	5	21	7	84.8485	75	1	1	down
Bovatus	I9ADL8	SusC/RagA family TonB-linked outer membrane protein	GO:0009279,GO:0016021	PF07715,PF07660,PF00593	33	28	28	5	21	7	84.8485	75	1	1	down
Bovatus	K5DEW3	HTH cro/C1-type domain-containing protein	GO:0043565	PF01381	33	28	28	5	21	7	84.8485	75	1	1	down
Bovatus	R6DCZ1	HTH tetR-type domain-containing protein	GO:0003677,GO:0016853	PF00440	33	28	28	5	21	7	84.8485	75	1	1	down
Bovatus	R6DSL9	Uncharacterized protein		PF16132	33	28	28	5	21	7	84.8485	75	1	1	down
Bovatus	R6J7F9	Lipocalin-like domain-containing protein		PF12702	33	28	28	5	21	7	84.8485	75	1	1	down
Bovatus	R6K4U7	Uncharacterized protein	GO:0000160,GO:0043565,GO:0003700,GO:0005524,GO:0016021,GO:0000155	PF00512,PF12833,PF07494,PF00072,PF02518	33	28	28	5	21	7	84.8485	75	1	1	down
Bovatus	A0A078PTE2			PF13751	33	28	5	28	7	21	15.1515	25	1	1	up
Bovatus	A0A078Q3Q3				33	28	5	28	7	21	15.1515	25	1	1	up
Bovatus	A0A078QET8				33	28	5	28	7	21	15.1515	25	1	1	up
Bovatus	A0A078QHC3				33	28	5	28	7	21	15.1515	25	1	1	up
Bovatus	A0A081UAE2				33	28	5	28	7	21	15.1515	25	1	1	up
Bovatus	A0A0I9RRW3		GO:0004386	PF00271,PF13091	33	28	5	28	7	21	15.1515	25	1	1	up
Bovatus	A0A0P0FVK2	Uncharacterized protein	GO:0016021		33	28	5	28	7	21	15.1515	25	1	1	up
Bovatus	A0A133PRE9	Uncharacterized protein			33	28	5	28	7	21	15.1515	25	1	1	up
Bovatus	A0A134B990	Uncharacterized protein			33	28	5	28	7	21	15.1515	25	1	1	up
Bovatus	A0A139KBP9	Uncharacterized protein	GO:0016021		33	28	5	28	7	21	15.1515	25	1	1	up
Bovatus	A0A174LJ53	Regulatory protein TetR	GO:0003677	PF00440	33	28	5	28	7	21	15.1515	25	1	1	up
Bovatus	A0A174RP44	Allosteric NADP-dependent malic enzyme, EC 1.1.1.40	GO:0004471,GO:0004473,GO:0046872,GO:0051287,GO:0008948,GO:0016746,GO:0006108	PF00390,PF03949,PF01515	33	28	5	28	7	21	15.1515	25	1	1	up
Bovatus	A0A174SJL6	Predicted P-loop ATPase fused to an acetyltransferase, EC 2.3.1.-	GO:0016740,GO:0016746	PF13508	33	28	5	28	7	21	15.1515	25	1	1	up
Bovatus	A0A174WR99	Uncharacterized protein	GO:0016021		33	28	5	28	7	21	15.1515	25	1	1	up
Bovatus	A0A1C7H2P8	SAM-dependent methyltransferase	GO:0008168		33	28	5	28	7	21	15.1515	25	1	1	up
Bovatus	A0A1G6G2Q8	PD-(D/E)XK nuclease superfamily protein		PF08011,PF09820	33	28	5	28	7	21	15.1515	25	1	1	up
Bovatus	A0A1G6G9I4	Uncharacterized protein			33	28	5	28	7	21	15.1515	25	1	1	up
Bovatus	A0A1H4GZW6	Uncharacterized protein	GO:0016021		33	28	5	28	7	21	15.1515	25	1	1	up
Bovatus	A0A1Y4PWB5				33	28	5	28	7	21	15.1515	25	1	1	up
Bovatus	A0A1Y4UZW3	Uncharacterized protein			33	28	5	28	7	21	15.1515	25	1	1	up
Bovatus	A0A1Y4VU57	Tetratricopeptide repeat protein	GO:0016021		33	28	5	28	7	21	15.1515	25	1	1	up
Bovatus	A0A395W3G0	Site-specific integrase	GO:0003677,GO:0015074,GO:0006310	PF17293,PF13102,PF00589	33	28	5	28	7	21	15.1515	25	1	1	up
Bovatus	A0A396DLX0				33	28	5	28	7	21	15.1515	25	1	1	up
Bovatus	A0A3E5ECH7	O-antigen ligase domain-containing protein	GO:0016021	PF04932	33	28	5	28	7	21	15.1515	25	1	1	up
Bovatus	A0A3E5ECM8	Uncharacterized protein			33	28	5	28	7	21	15.1515	25	1	1	up
Bovatus	A0A3E5ECU0	Glycosyltransferase		PF13439,PF00534	33	28	5	28	7	21	15.1515	25	1	1	up
Bovatus	A0A3E5ECU5	PS_pyruv_trans domain-containing protein		PF04230	33	28	5	28	7	21	15.1515	25	1	1	up
Bovatus	A0A3E5ED98	Uncharacterized protein	GO:0016740		33	28	5	28	7	21	15.1515	25	1	1	up
Bovatus	A0A3E5EDG4	Glycosyltransferase	GO:0016740	PF00534	33	28	5	28	7	21	15.1515	25	1	1	up
Bovatus	A0A3E5EM88	Polysaccharide pyruvyl transferase family protein		PF04230	33	28	5	28	7	21	15.1515	25	1	1	up
Bovatus	A0A3E5EMP9	Lipopolysaccharide biosynthesis protein	GO:0016021		33	28	5	28	7	21	15.1515	25	1	1	up
Bovatus	A0A3E5I0J0	Uncharacterized protein	GO:0016021		33	28	5	28	7	21	15.1515	25	1	1	up
Bovatus	A0A3E5IBU9				33	28	5	28	7	21	15.1515	25	1	1	up
Bovatus	C3QR69	Uncharacterized protein			33	28	5	28	7	21	15.1515	25	1	1	up
Bovatus	D1K5J2		GO:0016021		33	28	5	28	7	21	15.1515	25	1	1	up
Bovatus	D4VT15	Beta-N-acetylhexosaminidase, EC 3.2.1.52	GO:0004563,GO:0005975,GO:0102148	PF00754,PF00728,PF02838,PF13287	33	28	5	28	7	21	15.1515	25	1	1	up
Bovatus	D4WC46	Uncharacterized protein	GO:0016021		33	28	5	28	7	21	15.1515	25	1	1	up
Bovatus	D4WII9	Conserved domain protein	GO:0016021		33	28	5	28	7	21	15.1515	25	1	1	up
Bovatus	D4WKJ5	Conserved domain protein	GO:0051287,GO:0016616	PF00389	33	28	5	28	7	21	15.1515	25	1	1	up
Bovatus	D6CY68	Uncharacterized protein			33	28	5	28	7	21	15.1515	25	1	1	up
Bovatus	D6CYC4	DUF6493 domain-containing protein			33	28	5	28	7	21	15.1515	25	1	1	up
Bovatus	D7J945	Membrane protein	GO:0016787	PF05448,PF02129	33	28	5	28	7	21	15.1515	25	1	1	up
Bovatus	D7K1P6	Alginate_lyase domain-containing protein	GO:0042597,GO:0016829	PF05426	33	28	5	28	7	21	15.1515	25	1	1	up
Bovatus	D7K3R0	Uncharacterized protein			33	28	5	28	7	21	15.1515	25	1	1	up
Bovatus	F7L5Z8			PF16232	33	28	5	28	7	21	15.1515	25	1	1	up
Bovatus	F8NAZ1	Resolvase domain-containing protein	GO:0003677,GO:0000150	PF00239	33	28	5	28	7	21	15.1515	25	1	1	up
Bovatus	G1VEX4	Uncharacterized protein	GO:0016021		33	28	5	28	7	21	15.1515	25	1	1	up
Bovatus	I8Y1Q7	Uncharacterized protein			33	28	5	28	7	21	15.1515	25	1	1	up
Bovatus	I8YAJ6	Glucosamine-6-phosphate deaminase	GO:0004342,GO:0005975,GO:0006044	PF01182	33	28	5	28	7	21	15.1515	25	1	1	up
Bovatus	I8YJW8	Uncharacterized protein			33	28	5	28	7	21	15.1515	25	1	1	up
Bovatus	I9AEI2	Uncharacterized protein	GO:0016301	PF07494	33	28	5	28	7	21	15.1515	25	1	1	up
Bovatus	I9HMP8	Uncharacterized protein		PF04488	33	28	5	28	7	21	15.1515	25	1	1	up
Bovatus	I9I1W8	Phage tail tape measure protein, TP901 family, core region		PF10145	33	28	5	28	7	21	15.1515	25	1	1	up
Bovatus	I9UU12	Uncharacterized protein		PF14322,PF07980	33	28	5	28	7	21	15.1515	25	1	1	up
Bovatus	I9UV26	Uncharacterized protein			33	28	5	28	7	21	15.1515	25	1	1	up
Bovatus	Q8A319	Integrase	GO:0003677,GO:0015074,GO:0006310	PF00589,PF17293,PF13102	33	28	5	28	7	21	15.1515	25	1	1	up
Bovatus	Q8A320	Integrase	GO:0003677,GO:0015074,GO:0006310	PF00589,PF17293,PF13102	33	28	5	28	7	21	15.1515	25	1	1	up
Badolescentis	A7A2M2	Methyltransferase, EC 2.1.1.-	GO:0003677,GO:0008170,GO:0006306	PF01555	263	50	53	210	15	35	20.1521	30	0.13359	0.53974	up
Bvulgatus	K5ZTM3	Uncharacterized protein			218	41	154	64	33	8	70.6422	80.4878	1	1	up
Bvulgatus	A0A078PP27				218	41	64	154	8	33	29.3578	19.5122	1	1	down
Bvulgatus	A0A396F4T0				218	41	64	154	8	33	29.3578	19.5122	1	1	down
Bvulgatus	A0A3E5DT93	Uncharacterized protein			218	41	64	154	8	33	29.3578	19.5122	1	1	down
Bvulgatus	G9S0E2		GO:0016021		218	41	64	154	8	33	29.3578	19.5122	1	1	down
Bvulgatus	D4VDZ3	Uncharacterized protein			218	41	165	53	27	14	75.6881	65.8537	1	1	down
Bvulgatus	A0A174L251	Uncharacterized protein			218	41	53	165	14	27	24.3119	34.1463	1	1	up
Bvulgatus	A0A380Z5H7	Glycosyltransferase (Group 1 glycosyl transferase)	GO:0016740	PF00534	218	41	53	165	14	27	24.3119	34.1463	1	1	up
Bvulgatus	A0A380ZBW1	Uncharacterized protein			218	41	53	165	14	27	24.3119	34.1463	1	1	up
Bvulgatus	B0MZG3	DNA-binding helix-turn-helix protein	GO:0043565	PF01381	218	41	53	165	14	27	24.3119	34.1463	1	1	up
Erectale	A0A173VTE0	Uncharacterized protein			123	23	20	103	6	17	16.2602	26.087	0.0313832	0.198046	up
Erectale	A0A173VWN3	Uncharacterized protein	GO:0016021		123	23	20	103	6	17	16.2602	26.087	0.0313832	0.198046	up
Erectale	A0A173VUT1	AraC family transcriptional regulator (Transcriptional regulator, effector-binding domain/component)			123	23	20	103	6	17	16.2602	26.087	0.0313832	0.198046	up
Erectale	A0A0M6WF91	Uncharacterized protein			123	23	20	103	6	17	16.2602	26.087	1	1	up
Erectale	A0A173UNM8	Plasmid stabilisation system protein		PF05016	123	23	20	103	6	17	16.2602	26.087	1	1	up
Erectale	A0A3E4XBC6	Peptidase			123	23	20	103	6	17	16.2602	26.087	1	1	up
Erectale	C4Z8F6	Uncharacterized protein			123	23	20	103	6	17	16.2602	26.087	1	1	up
Erectale	C4Z8Z6	Uncharacterized protein			123	23	20	103	6	17	16.2602	26.087	1	1	up
Erectale	C4ZFH7	Uncharacterized protein			123	23	20	103	6	17	16.2602	26.087	1	1	up
Erectale	C4ZI86	Uncharacterized protein	GO:0016021		123	23	20	103	6	17	16.2602	26.087	1	1	up
Erectale	A0A3E4EE77	PIN7 domain-containing protein			123	23	103	20	17	6	83.7398	73.913	1	1	down
Erectale	A5KN82	Uncharacterized protein			123	23	103	20	17	6	83.7398	73.913	1	1	down
Erectale	C4ZFV6	Uncharacterized protein	GO:0016021		123	23	103	20	17	6	83.7398	73.913	1	1	down
Erectale	D4J4E9	ABC-type transport system, involved in lipoprotein release, permease component	GO:0016021	PF02687	123	23	103	20	17	6	83.7398	73.913	1	1	down
Bvulgatus	A0A016GBY6	Cytosine-specific methyltransferase, EC 2.1.1.37	GO:0003886	PF00145	218	41	69	149	17	24	31.6514	41.4634	1	1	up
Bvulgatus	I8Z5Z9	Phage tail tape measure protein, TP901 family, core region	GO:0016021	PF10145	218	41	69	149	17	24	31.6514	41.4634	1	1	up
Badolescentis	A0A1X2ZT37	Cell surface protein	GO:0016021	PF12892,PF13519	263	50	152	111	24	26	57.7947	48	1	1	down
Bvulgatus	A0A0P0M305	ABC transporter ATP-binding protein	GO:0005524,GO:0016887,GO:0045900	PF00005	218	41	85	133	20	21	38.9908	48.7805	1	1	up
Bvulgatus	A0A174NT66	Integrase (Site-specific integrase)	GO:0003677,GO:0015074,GO:0006310	PF17293,PF13102,PF00589	218	41	133	85	21	20	61.0092	51.2195	1	1	down
Bvulgatus	A0A396ESD2	Uncharacterized protein	GO:0016021		218	41	133	85	21	20	61.0092	51.2195	1	1	down
Bxylanisolvens	A0A088F5Q4	Multidrug transporter AcrB	GO:0015562,GO:0016021,GO:0006855,GO:0022857	PF00873	37	29	27	10	24	5	72.973	82.7586	1	1	up
Bxylanisolvens	A0A0P0FDG2	Transposase IS66 family protein		PF03050,PF13817	37	29	27	10	24	5	72.973	82.7586	1	1	up
Bxylanisolvens	A0A174MM23	Single-stranded DNA-binding protein	GO:0003697,GO:0006260	PF00436	37	29	27	10	24	5	72.973	82.7586	1	1	up
Bxylanisolvens	A0A396EGQ2		GO:0003677		37	29	27	10	24	5	72.973	82.7586	1	1	up
Bxylanisolvens	A7M3T1	Uncharacterized protein	GO:0003677,GO:0009007	PF05869	37	29	27	10	24	5	72.973	82.7586	1	1	up
Bxylanisolvens	C3QXN8	SusD family protein		PF14322,PF07980	37	29	27	10	24	5	72.973	82.7586	1	1	up
Bxylanisolvens	C3R008	BRO family, N-terminal domain protein	GO:0003677	PF02498,PF03374	37	29	27	10	24	5	72.973	82.7586	1	1	up
Bxylanisolvens	C3R3J2	Uncharacterized protein			37	29	27	10	24	5	72.973	82.7586	1	1	up
Bxylanisolvens	C9KTL6	Uncharacterized protein			37	29	27	10	24	5	72.973	82.7586	1	1	up
Bxylanisolvens	D4VRU3	N-acetylmuramoyl-L-alanine amidase, EC 3.5.1.28	GO:0008745,GO:0008270,GO:0009253	PF01510	37	29	27	10	24	5	72.973	82.7586	1	1	up
Bxylanisolvens	D6CYC5	DUF6493 domain-containing protein			37	29	27	10	24	5	72.973	82.7586	1	1	up
Bxylanisolvens	D7K454	Glucosamine/galactosamine-6-phosphate isomerase	GO:0004342,GO:0005975,GO:0006044	PF01182	37	29	27	10	24	5	72.973	82.7586	1	1	up
Bxylanisolvens	E5C9C7	Uncharacterized protein		PF14322,PF07980	37	29	27	10	24	5	72.973	82.7586	1	1	up
Bxylanisolvens	F7M575	Uncharacterized protein	GO:0009279,GO:0016021	PF07715,PF00593	37	29	27	10	24	5	72.973	82.7586	1	1	up
Bxylanisolvens	A0A173UX39			PF11958,PF16871	37	29	10	27	5	24	27.027	17.2414	1	1	down
Bxylanisolvens	A0A174CKW1				37	29	10	27	5	24	27.027	17.2414	1	1	down
Bxylanisolvens	A0A174KAU3		GO:0016021	PF03929	37	29	10	27	5	24	27.027	17.2414	1	1	down
Bxylanisolvens	A0A1H4GBQ8	Uncharacterized protein		PF14900	37	29	10	27	5	24	27.027	17.2414	1	1	down
Bxylanisolvens	A0A396CGC9		GO:0016021		37	29	10	27	5	24	27.027	17.2414	1	1	down
Bxylanisolvens	A0A3D2M431	PCMD domain-containing protein		PF13201	37	29	10	27	5	24	27.027	17.2414	1	1	down
Bxylanisolvens	A0A3E5HUC8	DUF4493 domain-containing protein		PF14900,PF13201	37	29	10	27	5	24	27.027	17.2414	1	1	down
Bxylanisolvens	A7LSB9	Uncharacterized protein		PF14900	37	29	10	27	5	24	27.027	17.2414	1	1	down
Bxylanisolvens	A7LSC5	Transcriptional regulator, AraC family	GO:0003700,GO:0043565	PF12833	37	29	10	27	5	24	27.027	17.2414	1	1	down
Bxylanisolvens	C3QNB4	HD domain-containing protein		PF01966	37	29	10	27	5	24	27.027	17.2414	1	1	down
Bxylanisolvens	D4VLJ3	Nucleoside 5-triphosphatase RdgB (DHAPTP, dITP,XTP-specific), EC 3.6.1.15	GO:0009143,GO:0047429,GO:0017111	PF01725	37	29	10	27	5	24	27.027	17.2414	1	1	down
Bxylanisolvens	D6CZH5	Prophage antirepressor	GO:0003677	PF03374,PF02498	37	29	10	27	5	24	27.027	17.2414	1	1	down
Bxylanisolvens	D6D300	Glycosyltransferase, EC 2.4.1.87	GO:0047276	PF13439,PF00534	37	29	10	27	5	24	27.027	17.2414	1	1	down
Bxylanisolvens	D7IY21	Uncharacterized protein			37	29	10	27	5	24	27.027	17.2414	1	1	down
Bxylanisolvens	E5CEE4	Uncharacterized protein	GO:0016021		37	29	10	27	5	24	27.027	17.2414	1	1	down
Bxylanisolvens	Q8ABP4	Major outer membrane protein OmpA	GO:0009279,GO:0016020	PF00691	37	29	10	27	5	24	27.027	17.2414	1	1	down
Bxylanisolvens	R6J3V5	WYL domain-containing protein		PF13280	37	29	10	27	5	24	27.027	17.2414	1	1	down
Bxylanisolvens	W6PB35	TonB-dependent receptor	GO:0019867	PF07715,PF07660	37	29	10	27	5	24	27.027	17.2414	1	1	down
Bxylanisolvens	W6PQC5	DUF4369 domain-containing protein		PF14289	37	29	10	27	5	24	27.027	17.2414	1	1	down
Buniformis	A0A0M1W8L5		GO:0016021		134	18	95	39	11	7	70.8955	61.1111	1	1	down
Buniformis	A0A395VQR3	Sigma-54-dependent Fis family transcriptional regulator	GO:0000160,GO:0008134,GO:0043565,GO:0006355,GO:0005524	PF00072,PF02954,PF00158	134	18	95	39	11	7	70.8955	61.1111	1	1	down
Buniformis	A0A078RZ74	RHS repeat-associated core domain protein			134	18	39	95	7	11	29.1045	38.8889	1	1	up
Buniformis	A0A078S456	Uncharacterized protein			134	18	39	95	7	11	29.1045	38.8889	1	1	up
Buniformis	A0A139K4I6	Uncharacterized protein			134	18	39	95	7	11	29.1045	38.8889	1	1	up
Buniformis	A0A139KWW7	DNA binding domain, excisionase family	GO:0003677		134	18	39	95	7	11	29.1045	38.8889	1	1	up
Buniformis	A0A396C280	Uncharacterized protein			134	18	39	95	7	11	29.1045	38.8889	1	1	up
Buniformis	A0A3E4HVD6	Uncharacterized protein			134	18	39	95	7	11	29.1045	38.8889	1	1	up
Buniformis	I8ZS49				134	18	39	95	7	11	29.1045	38.8889	1	1	up
Buniformis	Q64WK0	Uncharacterized protein			134	18	39	95	7	11	29.1045	38.8889	1	1	up
Buniformis	Q8A011	Peptide chain release factor 1, RF-1	GO:0005737,GO:0016149	PF00472,PF03462	134	18	39	95	7	11	29.1045	38.8889	1	1	up
Badolescentis	A1A010	Uncharacterized protein	GO:0016021	PF09972	263	50	173	90	28	22	65.7795	56	1	1	down
Badolescentis	A7A5K0	Site-specific recombinase, phage integrase family	GO:0003677,GO:0015074,GO:0006310	PF14659,PF00589	263	50	90	173	22	28	34.2205	44	1	1	up
Bvulgatus	A0A078R8S1	Uncharacterized protein			218	41	101	117	23	18	46.3303	56.0976	1	1	up
Bvulgatus	A0A174LCE0	Molecular chaperone Hsp31 and glyoxalase 3, EC 4.2.1.130 (ThiJ/PfpI family protein) (Type 1 glutamine amidotransferase domain-containing protein)	GO:0016829,GO:0016740,GO:0006541	PF01965	218	41	117	101	18	23	53.6697	43.9024	1	1	down
Bvulgatus	A0A1Q6JH01	Uncharacterized protein			218	41	101	117	23	18	46.3303	56.0976	1	1	up
Bvulgatus	C3R5D6	Glycosyltransferase, group 1 family protein, EC 2.4.-.-	GO:0016740,GO:0016757	PF13477	218	41	117	101	18	23	53.6697	43.9024	1	1	down
Badolescentis	A0A076JES0	Binding-protein-dependent transport systems inner membrane component (Sugar ABC transporter permease)	GO:0016021,GO:0005886,GO:0055085	PF00528	263	50	69	194	18	32	26.2357	36	1	1	up
Badolescentis	E3EMA7		GO:0003676,GO:0015074,GO:0032196	PF00665,PF13276	263	50	194	69	32	18	73.7643	64	1	1	down
Aputredinis	B0MWM1	Uncharacterized protein			529	104	279	250	65	39	52.741	62.5	0.0661851	0.138616	up
Badolescentis	C0BSM3	Transporter, major facilitator family protein	GO:0016021,GO:0005215,GO:0055085		263	50	73	190	9	41	27.7567	18	0.137286	0.540983	down
Aputredinis	K9E626	Phage_int_SAM_5 domain-containing protein		PF13102	529	104	335	194	76	28	63.327	73.0769	0.0526357	0.116641	up
Bvulgatus	A0A076J729	Uncharacterized protein			218	41	101	117	15	26	46.3303	36.5854	1	1	down
Bvulgatus	I9ITA4	Uncharacterized protein			218	41	101	117	15	26	46.3303	36.5854	1	1	down
Aputredinis	R7JLZ6	Uncharacterized protein			529	104	255	274	40	64	48.2042	38.4615	0.0672866	0.139964	down
Badolescentis	E4VA03	30S ribosomal protein S2	GO:0003735,GO:0006412,GO:0015935	PF00318	263	50	94	169	13	37	35.7414	26	1	1	down
Bovatus	A0A139LF98	Uncharacterized protein			33	28	18	15	18	10	54.5455	64.2857	1	1	up
Bovatus	A0A174IWJ3	Class I SAM-dependent methyltransferase	GO:0008168,GO:0102130	PF08241	33	28	18	15	18	10	54.5455	64.2857	1	1	up
Bovatus	A0A1Y4V0U3	Uncharacterized protein			33	28	18	15	18	10	54.5455	64.2857	1	1	up
Bovatus	A0A1Y4VMH3	DUF4065 domain-containing protein		PF13274	33	28	18	15	18	10	54.5455	64.2857	1	1	up
Bovatus	A7M3R2	Uncharacterized protein			33	28	18	15	18	10	54.5455	64.2857	1	1	up
Bovatus	C6IP08	ABC transporter substrate-binding protein		PF01497	33	28	18	15	18	10	54.5455	64.2857	1	1	up
Bovatus	D7K8D8	Uncharacterized protein		PF14053	33	28	18	15	18	10	54.5455	64.2857	1	1	up
Bovatus	E5V0R5		GO:0016021	PF14293	33	28	18	15	18	10	54.5455	64.2857	1	1	up
Bovatus	I9PT01	RNA_pol_A_CTD domain-containing protein	GO:0003677,GO:0003899,GO:0006351	PF03118	33	28	18	15	18	10	54.5455	64.2857	1	1	up
Bovatus	R5UTI5	N-acetyltransferase domain-containing protein	GO:0005840,GO:0004145,GO:0016740	PF13302	33	28	18	15	18	10	54.5455	64.2857	1	1	up
Bovatus	Q64WI3	Uncharacterized protein			33	28	15	18	10	18	45.4545	35.7143	0.0195997	0.440805	down
Bovatus	A0A078QL75				33	28	15	18	10	18	45.4545	35.7143	1	1	down
Bovatus	A0A081DUI2		GO:0016021	PF13572	33	28	15	18	10	18	45.4545	35.7143	1	1	down
Bovatus	A0A0J9I7A1	Uncharacterized protein			33	28	15	18	10	18	45.4545	35.7143	1	1	down
Bovatus	A0A139K971	Uncharacterized protein	GO:0016021		33	28	15	18	10	18	45.4545	35.7143	1	1	down
Bovatus	A0A139L243	Uncharacterized protein			33	28	15	18	10	18	45.4545	35.7143	1	1	down
Bovatus	A0A139L415	Uncharacterized protein			33	28	15	18	10	18	45.4545	35.7143	1	1	down
Bovatus	A0A139L4E0	SH3 domain protein	GO:0016021	PF08239	33	28	15	18	10	18	45.4545	35.7143	1	1	down
Bovatus	A0A1C7H6N2	Glycosyl hydrolase family 43	GO:0004553,GO:0005975	PF04616	33	28	15	18	10	18	45.4545	35.7143	1	1	down
Bovatus	A0A1G8ARC9	3-oxoacyl-[acyl-carrier protein] reductase (Glucose 1-dehydrogenase, EC 1.1.1.47) (SDR family oxidoreductase)	GO:0016491,GO:0047936		33	28	15	18	10	18	45.4545	35.7143	1	1	down
Bovatus	A0A1Y4PCF4	DNA/RNA non-specific endonuclease (Endonuclease)	GO:0046872,GO:0016787,GO:0003676,GO:0004519	PF13004,PF01223	33	28	15	18	10	18	45.4545	35.7143	1	1	down
Bovatus	A0A1Y4PEX5	Uncharacterized protein			33	28	15	18	10	18	45.4545	35.7143	1	1	down
Bovatus	A0A1Y4Q353	Uncharacterized protein	GO:0016021	PF11551	33	28	15	18	10	18	45.4545	35.7143	1	1	down
Bovatus	A0A3A9BWS4		GO:0016021	PF00497	33	28	15	18	10	18	45.4545	35.7143	1	1	down
Bovatus	A0A3E5HGZ3	Beta-glucosidase (Glycoside hydrolase family 3 C-terminal domain-containing protein)	GO:0004553,GO:0005975,GO:0008422,GO:0102483	PF01915,PF00933,PF14310	33	28	15	18	10	18	45.4545	35.7143	1	1	down
Bovatus	B6VY10	Uncharacterized protein	GO:0016021		33	28	15	18	10	18	45.4545	35.7143	1	1	down
Bovatus	D7K4W5	Uncharacterized protein			33	28	15	18	10	18	45.4545	35.7143	1	1	down
Bovatus	E5CAT7	HEPN domain-containing protein		PF05168	33	28	15	18	10	18	45.4545	35.7143	1	1	down
Bovatus	E5X407	Uncharacterized protein	GO:0016779	PF08401	33	28	15	18	10	18	45.4545	35.7143	1	1	down
Bovatus	I8WRJ8	DUF4134 domain-containing protein	GO:0016021	PF13572	33	28	15	18	10	18	45.4545	35.7143	1	1	down
Bovatus	I8YQF4	DUF1016_N domain-containing protein		PF06250	33	28	15	18	10	18	45.4545	35.7143	1	1	down
Bovatus	K5CLW3	Cupin_2 domain-containing protein		PF07883	33	28	15	18	10	18	45.4545	35.7143	1	1	down
Bovatus	Q8A0L1	Uncharacterized protein			33	28	15	18	10	18	45.4545	35.7143	1	1	down
Bovatus	R6J5D4	Glycosyl hydrolase family 3 C-terminal domain protein	GO:0004553,GO:0005975,GO:0102483,GO:0008422	PF14310,PF00933,PF01915	33	28	15	18	10	18	45.4545	35.7143	1	1	down
Badolescentis	A0A0A7I407	Cell division protein Fic	GO:0051301	PF02661	263	50	148	115	33	17	56.2738	66	1	1	up
Badolescentis	A0A374QEG3				263	50	115	148	17	33	43.7262	34	1	1	down
Bvulgatus	A0A078PSF7			PF13151	218	41	85	133	12	29	38.9908	29.2683	1	1	down
Bvulgatus	A0A396E8Y5		GO:0005524	PF04326,PF13749	218	41	85	133	12	29	38.9908	29.2683	1	1	down
Bvulgatus	B3JJM3	Uncharacterized protein			218	41	85	133	12	29	38.9908	29.2683	1	1	down
Bvulgatus	D6CZE8	Uncharacterized protein	GO:0016021		218	41	85	133	12	29	38.9908	29.2683	1	1	down
Bvulgatus	I8X170	Uncharacterized protein			218	41	85	133	12	29	38.9908	29.2683	1	1	down
Badolescentis	A0A1X2ZBQ7	ABC transporter ATP-binding protein	GO:0005524,GO:0016887	PF00005	263	50	136	127	21	29	51.711	42	1	1	down
Badolescentis	A7A7Q6	ABC transporter, solute-binding protein		PF13416	263	50	136	127	21	29	51.711	42	1	1	down
Buniformis	A0A078S2U0	Uncharacterized protein			134	18	54	80	9	9	40.2985	50	1	1	up
Buniformis	A0A139K291	Uncharacterized protein			134	18	80	54	9	9	59.7015	50	1	1	down
Buniformis	A0A3E4IB59	Site-specific integrase	GO:0003677,GO:0015074,GO:0006310	PF17293,PF13102,PF00589	134	18	54	80	9	9	40.2985	50	1	1	up
Buniformis	A0A3E4IB60	Helix-turn-helix domain-containing protein	GO:0003677		134	18	54	80	9	9	40.2985	50	1	1	up
Buniformis	A0A3E4QX24	Relaxase			134	18	80	54	9	9	59.7015	50	1	1	down
Buniformis	A0A3E5H001	DNA-binding protein	GO:0003677		134	18	80	54	9	9	59.7015	50	1	1	down
Buniformis	B5CVY7	Uncharacterized protein	GO:0016021		134	18	80	54	9	9	59.7015	50	1	1	down
Buniformis	F7LQD1	XRE family transcriptional regulator	GO:0043565	PF01381	134	18	80	54	9	9	59.7015	50	1	1	down
Buniformis	K6AUE9	Uncharacterized protein		PF12988	134	18	54	80	9	9	40.2985	50	1	1	up
Buniformis	R6JN77	Uncharacterized protein	GO:0003677,GO:0006310,GO:0005727	PF01076	134	18	54	80	9	9	40.2985	50	1	1	up
Bvulgatus	A0A174SM16	ATP-dependent Clp protease proteolytic subunit	GO:0004252	PF00574	218	41	69	149	9	32	31.6514	21.9512	0.0760352	0.705752	down
Bvulgatus	A0A0M1W877				218	41	69	149	9	32	31.6514	21.9512	0.0760352	0.705752	down
Bvulgatus	G1UMI9		GO:0016021		218	41	69	149	9	32	31.6514	21.9512	0.0884396	0.738099	down
Bvulgatus	A0A0M1W1J0		GO:0016740	PF00535	218	41	69	149	9	32	31.6514	21.9512	1	1	down
Bvulgatus	A0A0P0LKU3	Mobile element protein			218	41	69	149	9	32	31.6514	21.9512	1	1	down
Bvulgatus	A0A174QW60		GO:0009116		218	41	69	149	9	32	31.6514	21.9512	1	1	down
Bvulgatus	A0A174T4K2	Uncharacterized protein	GO:0016021		218	41	69	149	9	32	31.6514	21.9512	1	1	down
Bvulgatus	A0A174WI05	Uncharacterized protein			218	41	69	149	9	32	31.6514	21.9512	1	1	down
Bvulgatus	K5ZEB3	Uncharacterized protein			218	41	69	149	9	32	31.6514	21.9512	1	1	down
Badolescentis	R5GKJ8	Permease cytosine/purine uracil thiamine allantoin family	GO:0016021,GO:0022857	PF02133	263	50	106	157	25	25	40.3042	50	1	1	up
Bxylanisolvens	A0A0N7IAR0	Uncharacterized protein		PF14717	37	29	24	13	16	13	64.8649	55.1724	1	1	down
Bxylanisolvens	A0A174HZC1			PF05717	37	29	24	13	16	13	64.8649	55.1724	1	1	down
Bxylanisolvens	A0A174LNA7	Uncharacterized protein			37	29	13	24	13	16	35.1351	44.8276	1	1	up
Bxylanisolvens	A0A1H3XEN6	Glycosyl hydrolase family 115	GO:0016021,GO:0016787	PF15979	37	29	24	13	16	13	64.8649	55.1724	1	1	down
Bxylanisolvens	A0A1H7R792	Uncharacterized protein			37	29	24	13	16	13	64.8649	55.1724	1	1	down
Bxylanisolvens	A0A1Q6IBJ9	Uncharacterized protein	GO:0016021		37	29	13	24	13	16	35.1351	44.8276	1	1	up
Bxylanisolvens	A0A1Y4PVV4	Uncharacterized protein	GO:0016021		37	29	13	24	13	16	35.1351	44.8276	1	1	up
Bxylanisolvens	A0A396ASI9	ComF family protein	GO:0009116,GO:0016740,GO:0016757	PF00156	37	29	13	24	13	16	35.1351	44.8276	1	1	up
Bxylanisolvens	A0A396AVN7	Single-stranded DNA-binding protein	GO:0003697,GO:0006260	PF00436	37	29	13	24	13	16	35.1351	44.8276	1	1	up
Bxylanisolvens	A0A396CXK1		GO:0016021		37	29	13	24	13	16	35.1351	44.8276	1	1	up
Bxylanisolvens	A0A3E4NEG9	Probable nicotinate-nucleotide adenylyltransferase, EC 2.7.7.18 (Deamido-NAD(+) diphosphorylase) (Deamido-NAD(+) pyrophosphorylase) (Nicotinate mononucleotide adenylyltransferase, NaMN adenylyltransferase)	GO:0004515,GO:0005524,GO:0009435	PF01467	37	29	13	24	13	16	35.1351	44.8276	1	1	up
Bxylanisolvens	A7LXS9	Beta-galactosidase BoGH2A, Beta-gal, EC 3.2.1.23 (Glycosyl hydrolase family protein 2A, BoGH2A)	GO:0004553,GO:0005975,GO:2000899,GO:0085030,GO:0004565,GO:0005886	PF16355,PF00703,PF02836,PF02837	37	29	24	13	16	13	64.8649	55.1724	1	1	down
Bxylanisolvens	A7M1M4	Uncharacterized protein			37	29	13	24	13	16	35.1351	44.8276	1	1	up
Bxylanisolvens	D4VP47	UPF0102 protein BN890_31750	GO:0003676,GO:0004518,GO:0004519	PF02021	37	29	13	24	13	16	35.1351	44.8276	1	1	up
Bxylanisolvens	D4VS41	Uncharacterized protein	GO:0016021		37	29	13	24	13	16	35.1351	44.8276	1	1	up
Bxylanisolvens	F7MBR4	Uncharacterized protein		PF14092	37	29	24	13	16	13	64.8649	55.1724	1	1	down
Bxylanisolvens	I9UNH8	DUF5106 domain-containing protein		PF17127	37	29	13	24	13	16	35.1351	44.8276	1	1	up
Bxylanisolvens	Q8A295	UPF0145 protein BT_3410		PF01906	37	29	13	24	13	16	35.1351	44.8276	1	1	up
Bxylanisolvens	Q8A4F3	Uncharacterized protein		PF14454	37	29	13	24	13	16	35.1351	44.8276	1	1	up
Bxylanisolvens	R5U7F3	Uncharacterized protein	GO:0016021		37	29	24	13	16	13	64.8649	55.1724	1	1	down
Bxylanisolvens	R6KBE8	HU-HIG domain-containing protein	GO:0003677		37	29	24	13	16	13	64.8649	55.1724	1	1	down
Bvulgatus	A0A0A2FLP1	CTP synthase	GO:0003677		218	41	170	48	28	13	77.9817	68.2927	1	1	down
Bvulgatus	A0A0P0L0F8	Predicted unsaturated glucuronyl hydrolase involved in regulation of bacterial surface properties, and related proteins, EC 3.2.1.172 (Unsaturated rhamnogalacturonyl hydrolase yteR)	GO:0003824	PF07470	218	41	48	170	13	28	22.0183	31.7073	1	1	up
Bvulgatus	A0A395VK61		GO:0009279,GO:0016021	PF07715,PF00593	218	41	48	170	13	28	22.0183	31.7073	1	1	up
Bvulgatus	R7P5H6				218	41	48	170	13	28	22.0183	31.7073	1	1	up
Aputredinis	A0A1Q6F767	Uncharacterized protein			529	104	448	81	78	26	84.6881	75	0.0208733	0.0616394	down
Erectale	A0A174FTS3			PF08388,PF00078,PF13655	123	23	79	44	17	6	64.2276	73.913	1	1	up
Erectale	C4ZFJ3	Uncharacterized protein			123	23	44	79	6	17	35.7724	26.087	0.0832845	0.323803	down
Erectale	A0A174HE75	Uncharacterized protein	GO:0016021		123	23	44	79	6	17	35.7724	26.087	1	1	down
Erectale	A0A174MQY0	Mutator family transposase	GO:0003677,GO:0004803,GO:0006313	PF00872	123	23	44	79	6	17	35.7724	26.087	1	1	down
Erectale	B5CT47	Uncharacterized protein	GO:0003677	PF01978	123	23	44	79	6	17	35.7724	26.087	1	1	down
Badolescentis	A0A1X2ZES4	ABC transporter ATP-binding protein (Peptide ABC transporter ATPase)	GO:0005524,GO:0016887	PF00005	263	50	178	85	29	21	67.6806	58	1	1	down
Aputredinis	A0A3D3YN28		GO:0006355	PF03693	529	104	336	193	56	48	63.5161	53.8462	0.0657172	0.138616	down
Bvulgatus	A0A078RDL3	Uncharacterized protein			218	41	154	64	25	16	70.6422	60.9756	1	1	down
Bvulgatus	A0A174GU54		GO:0003677,GO:0006310,GO:0005727	PF01076	218	41	154	64	25	16	70.6422	60.9756	1	1	down
Bvulgatus	A0A1C7H1I8	DUF932 domain-containing protein			218	41	64	154	16	25	29.3578	39.0244	1	1	up
Badolescentis	A0A1X2Z7N8	Uncharacterized protein			263	50	64	199	17	33	24.3346	34	1	1	up
Badolescentis	A7A6B4	Uncharacterized protein			263	50	64	199	17	33	24.3346	34	1	1	up
Badolescentis	A0A0M5L3R3	Uncharacterized protein	GO:0016021	PF16316	263	50	185	78	40	10	70.3422	80	0.152036	0.55522	up
Badolescentis	A0A0G9MEG2	SIS domain-containing protein, EC 5.3.1.27 (Sugar isomerase)	GO:0016853,GO:1901135,GO:0097367,GO:0043800	PF01380	263	50	78	185	10	40	29.6578	20	0.0595663	0.402747	down
Badolescentis	A0A1E7XZ24	Uncharacterized protein	GO:0016021		263	50	78	185	10	40	29.6578	20	0.152036	0.55522	down
Badolescentis	R5GSA5	Uncharacterized protein	GO:0008324,GO:0016021	PF02386	263	50	78	185	10	40	29.6578	20	1	1	down
Badolescentis	A7A2M7	Uncharacterized protein			263	50	43	220	13	37	16.3498	26	0.116829	0.508279	up
Badolescentis	A0A1X2Z7J9	Uncharacterized protein			263	50	43	220	13	37	16.3498	26	0.116829	0.508279	up
Badolescentis	A7A7C9	Uncharacterized protein			263	50	43	220	13	37	16.3498	26	0.116829	0.508279	up
Erectale	A0A174I4J6	Uncharacterized protein			123	23	63	60	14	9	51.2195	60.8696	1	1	up
Erectale	A0A395UXH9	XRE family transcriptional regulator	GO:0043565	PF01381	123	23	63	60	14	9	51.2195	60.8696	1	1	up
Erectale	A0A3E5ANH7	PF03932 family protein CutC			123	23	60	63	9	14	48.7805	39.1304	1	1	down
Erectale	C4ZFL4	HTH cro/C1-type domain-containing protein	GO:0043565	PF13443	123	23	60	63	9	14	48.7805	39.1304	1	1	down
Erectale	N9ZVS6	Uncharacterized protein		PF07275	123	23	63	60	14	9	51.2195	60.8696	1	1	up
Bvulgatus	A0A0P0M4I3	Uncharacterized protein			218	41	138	80	22	19	63.3028	53.6585	1	1	down
Bvulgatus	A0A174SYK1	Glycoside hydrolase family 28 protein (Glycoside hydrolase family protein, EC 3.2.1.15)	GO:0004650,GO:0005975	PF00295	218	41	80	138	19	22	36.6972	46.3415	1	1	up
Bvulgatus	U6RIE1	Uncharacterized protein	GO:0016021,GO:0009291	PF12696,PF02534	218	41	138	80	22	19	63.3028	53.6585	1	1	down
Badolescentis	A0A174BAY6	Uncharacterized protein	GO:0016021		263	50	99	164	14	36	37.6426	28	1	1	down
Badolescentis	C0BTY5	4-phosphoerythronate dehydrogenase, EC 1.1.1.290	GO:0051287,GO:0004617,GO:0055114,GO:0033711	PF02826	263	50	99	164	14	36	37.6426	28	1	1	down
Aputredinis	B0MYQ4	Uncharacterized protein			529	104	300	229	69	35	56.7108	66.3462	0.0658856	0.138616	up
Badolescentis	A0A1X2ZBV4	Growth inhibitor PemK	GO:0003677	PF02452	263	50	120	143	18	32	45.6274	36	1	1	down
Aputredinis	D4VJR5	Retron-type RNA-directed DNA polymerase, EC 2.7.7.49	GO:0003964,GO:0006397	PF01348,PF00078	529	104	356	173	80	24	67.2968	76.9231	0.0474151	0.107539	up
Bvulgatus	A0A174QAF7	CPS biosynthesis glycosyltransferase	GO:0016021,GO:0016740	PF02397	218	41	122	96	19	22	55.9633	46.3415	1	1	down
Bvulgatus	A0A396E9F1				218	41	122	96	19	22	55.9633	46.3415	1	1	down
Bvulgatus	I9QAH6	Conjugative transposon TraK protein			218	41	122	96	19	22	55.9633	46.3415	1	1	down
Aputredinis	B0MSU8	Uncharacterized protein			529	104	295	234	68	36	55.7656	65.3846	0.0674371	0.139964	up
Buniformis	A0A0E2TFE3		GO:0005524,GO:0003677,GO:0009035,GO:0009307	PF12008,PF04313	134	18	65	69	7	11	48.5075	38.8889	1	1	down
Buniformis	A0A174IL30	DUF3244 domain-containing protein (Protein of uncharacterized function (DUF3244))		PF11589	134	18	69	65	11	7	51.4925	61.1111	1	1	up
Buniformis	A0A1Y3V7J2	Tetracycline resistance protein TetQ	GO:0005525,GO:0003924	PF00679,PF03764,PF00009	134	18	69	65	11	7	51.4925	61.1111	1	1	up
Buniformis	A0A3E4VX94	TonB-dependent receptor (TonB-linked outer membrane protein, SusC/RagA family)	GO:0009279,GO:0016021	PF07715,PF00593	134	18	69	65	11	7	51.4925	61.1111	1	1	up
Buniformis	A0A3E5HJC1	DUF262 domain-containing protein		PF07510,PF03235	134	18	65	69	7	11	48.5075	38.8889	1	1	down
Buniformis	A7ACF6	N6_Mtase domain-containing protein	GO:0003677,GO:0004519,GO:0008170,GO:0006306	PF02384	134	18	69	65	11	7	51.4925	61.1111	1	1	up
Buniformis	A7ACR8	PRTRC system protein C		PF14454	134	18	65	69	7	11	48.5075	38.8889	1	1	down
Buniformis	A7M5L4	Ribosomal protein S27a	GO:0003677,GO:0005840		134	18	69	65	11	7	51.4925	61.1111	1	1	up
Buniformis	D6D3P6	Hydrogenases, Fe-only, EC 1.6.5.3	GO:0005506,GO:0008901,GO:0008137,GO:0051536,GO:0009055,GO:0051539,GO:0050583	PF02256,PF02906,PF10588,PF00037	134	18	65	69	7	11	48.5075	38.8889	1	1	down
Buniformis	F3PPD4	Peptidase M16 inactive domain protein	GO:0046872,GO:0004222	PF00675,PF05193	134	18	65	69	7	11	48.5075	38.8889	1	1	down
Buniformis	F7LKC9	DUF4141 domain-containing protein		PF13605	134	18	69	65	11	7	51.4925	61.1111	1	1	up
Buniformis	I9UKD8				134	18	65	69	7	11	48.5075	38.8889	1	1	down
Buniformis	Q9KIA2	Uncharacterized protein			134	18	65	69	7	11	48.5075	38.8889	1	1	down
Erectale	A0A174J087	NAD(P)-dependent oxidoreductase (NAD-dependent epimerase/dehydratase family protein) (dTDP-glucose 4,6-dehydratase 2, EC 4.2.1.46)	GO:0050662,GO:0008460	PF01370	123	23	47	76	11	12	38.2114	47.8261	1	1	up
Erectale	A0A396FIR4	LacI family DNA-binding transcriptional regulator	GO:0006355,GO:0003677	PF00356,PF13407	123	23	47	76	11	12	38.2114	47.8261	1	1	up
Erectale	A0A3E4X9P0	Sugar ABC transporter substrate-binding protein		PF13407	123	23	47	76	11	12	38.2114	47.8261	1	1	up
Erectale	D4KYH2	Uncharacterized protein			123	23	47	76	11	12	38.2114	47.8261	1	1	up
Erectale	D4S2R3	Hydrolase, NUDIX family	GO:0016787,GO:0043565	PF13443,PF00293	123	23	47	76	11	12	38.2114	47.8261	1	1	up
Erectale	E5XH65			PF02082	123	23	76	47	12	11	61.7886	52.1739	1	1	down
Erectale	R9KCP8	Uncharacterized protein			123	23	47	76	11	12	38.2114	47.8261	1	1	up
Aputredinis	A0A076IN24	ArsR family transcriptional regulator (Metalloregulator ArsR/SmtB family transcription factor) (Transcriptional regulator) (Winged helix-turn-helix transcriptional regulator)	GO:0003700		529	104	295	234	48	56	55.7656	46.1538	0.0726152	0.149492	down
Bvulgatus	B6VX54	Uncharacterized protein			218	41	106	112	16	25	48.6239	39.0244	1	1	down
Bvulgatus	I9U2T6	Uncharacterized protein			218	41	112	106	25	16	51.3761	60.9756	1	1	up
Badolescentis	A0A1X2YUH1	Integrase	GO:0003676,GO:0015074,GO:0032196	PF13683	263	50	101	162	24	26	38.403	48	1	1	up
Aputredinis	B0MU98	Uncharacterized protein			529	104	346	183	78	26	65.4064	75	0.0232284	0.0663667	up
Erectale	A0A0M6WW33	Uncharacterized protein	GO:0016021		123	23	92	31	15	8	74.7967	65.2174	1	1	down
Erectale	A0A174AEQ7	Uncharacterized protein	GO:0043565		123	23	92	31	15	8	74.7967	65.2174	1	1	down
Erectale	A0A0M6WJH2	Uncharacterized protein			123	23	31	92	8	15	25.2033	34.7826	1	1	up
Erectale	A0A173R6S7	Loader and inhibitor of phage G40P		PF11417	123	23	31	92	8	15	25.2033	34.7826	1	1	up
Erectale	A0A173VRF4	Mutator family transposase	GO:0003677,GO:0004803,GO:0006313	PF00872	123	23	31	92	8	15	25.2033	34.7826	1	1	up
Erectale	A0A3E4E8I4	Uncharacterized protein	GO:0016021		123	23	31	92	8	15	25.2033	34.7826	1	1	up
Erectale	A0A3E4WGR7	Cell wall anchor protein			123	23	31	92	8	15	25.2033	34.7826	1	1	up
Erectale	C7H6H4	Uncharacterized protein			123	23	31	92	8	15	25.2033	34.7826	1	1	up
Erectale	C7H6I0	Uncharacterized protein			123	23	31	92	8	15	25.2033	34.7826	1	1	up
Erectale	E7GQ02	Phos_pyr_kin domain-containing protein	GO:0005524,GO:0008902,GO:0008972,GO:0009228	PF08543	123	23	31	92	8	15	25.2033	34.7826	1	1	up
Bvulgatus	A0A174HTJ8	DNA-binding protein (Helix-turn-helix domain) (Helix-turn-helix domain-containing protein)	GO:0003677		218	41	90	128	13	28	41.2844	31.7073	1	1	down
Bvulgatus	A0A3E4H119	SusC/RagA family TonB-linked outer membrane protein	GO:0009279,GO:0016021	PF07715,PF00593	218	41	128	90	28	13	58.7156	68.2927	1	1	up
Bvulgatus	U6R8F9	SASA domain-containing protein		PF03629	218	41	90	128	13	28	41.2844	31.7073	1	1	down
Badolescentis	A0A087DRX5	Uncharacterized protein			263	50	83	180	11	39	31.5589	22	1	1	down
Badolescentis	A0A0B5BG76	Uncharacterized protein			263	50	83	180	11	39	31.5589	22	1	1	down
Badolescentis	A0A3E4SAX2	DUF488 family protein		PF04343	263	50	83	180	11	39	31.5589	22	1	1	down
Bvulgatus	E1WR14	Uncharacterized protein			218	41	74	144	10	31	33.945	24.3902	1	1	down
Aputredinis	B0MTA1	Transporter, major facilitator family protein	GO:0016021,GO:0055085	PF07690	529	104	275	254	64	40	51.9849	61.5385	0.0727075	0.149492	up
Badolescentis	A0A1X2YUJ0	PG1 protein			263	50	104	159	15	35	39.5437	30	1	1	down
Bvulgatus	A0A069SAE4	Uncharacterized protein			218	41	43	175	12	29	19.7248	29.2683	1	1	up
Bvulgatus	E5UR22				218	41	43	175	12	29	19.7248	29.2683	1	1	up
Bvulgatus	K5YS41	Uncharacterized protein		PF09357	218	41	43	175	12	29	19.7248	29.2683	1	1	up
Bvulgatus	R9I3H3	Uncharacterized protein			218	41	43	175	12	29	19.7248	29.2683	1	1	up
Bvulgatus	A0A173YZQ2	Glucose-1-phosphate thymidylyltransferase, EC 2.7.7.24	GO:0016021,GO:0008879,GO:0045226	PF00483	218	41	175	43	29	12	80.2752	70.7317	1	1	down
Bvulgatus	A0A2J6A6A2		GO:0000155,GO:0016021	PF00512,PF00072,PF02518	218	41	175	43	29	12	80.2752	70.7317	1	1	down
Buniformis	A0A0E2AW96	Uncharacterized protein			134	18	50	84	5	13	37.3134	27.7778	1	1	down
Buniformis	A0A139K1E8	Uncharacterized protein			134	18	50	84	5	13	37.3134	27.7778	1	1	down
Buniformis	A0A139L4G4	Plasmid recombination enzyme	GO:0003677,GO:0006310,GO:0005727	PF01076	134	18	84	50	13	5	62.6866	72.2222	1	1	up
Buniformis	A0A173XN68		GO:0016021		134	18	50	84	5	13	37.3134	27.7778	1	1	down
Buniformis	A0A174CAE5	AraC family transcriptional regulator	GO:0003700,GO:0043565	PF12833	134	18	50	84	5	13	37.3134	27.7778	1	1	down
Buniformis	A0A174L1Z0	TonB-dependent receptor			134	18	50	84	5	13	37.3134	27.7778	1	1	down
Buniformis	A0A174Q2C5	Mannose-6-phosphate isomerase (Phosphomannose isomerase, EC 5.3.1.8)			134	18	84	50	13	5	62.6866	72.2222	1	1	up
Buniformis	A0A285RP01	RHS repeat-associated core domain-containing protein			134	18	50	84	5	13	37.3134	27.7778	1	1	down
Buniformis	A0A3E4KXS2	Mobilization protein			134	18	50	84	5	13	37.3134	27.7778	1	1	down
Buniformis	A0A3E4TBP1				134	18	84	50	13	5	62.6866	72.2222	1	1	up
Buniformis	A0A3E5BFF7				134	18	84	50	13	5	62.6866	72.2222	1	1	up
Buniformis	A0A3E5BJV6				134	18	50	84	5	13	37.3134	27.7778	1	1	down
Buniformis	C3R1H6	Uncharacterized protein			134	18	50	84	5	13	37.3134	27.7778	1	1	down
Buniformis	D1JNY5	Mutator family transposase	GO:0006313,GO:0004803,GO:0003677,GO:0016021	PF00872	134	18	84	50	13	5	62.6866	72.2222	1	1	up
Buniformis	I8ZTG4			PF04432,PF04422	134	18	50	84	5	13	37.3134	27.7778	1	1	down
Buniformis	R7EJL1	TonB-linked outer membrane protein SusC/RagA family	GO:0009279,GO:0016021	PF07715,PF00593	134	18	50	84	5	13	37.3134	27.7778	1	1	down
Buniformis	W0ERA7	Antirepressor			134	18	50	84	5	13	37.3134	27.7778	1	1	down
Bvulgatus	I9J5F5				218	41	160	58	34	7	73.3945	82.9268	1	1	up
Bvulgatus	A0A108T3K1	Pirin family protein (Quercetin 2,3-dioxygenase, EC 1.13.11.24)	GO:0008127	PF05726,PF02678	218	41	58	160	7	34	26.6055	17.0732	1	1	down
Bvulgatus	A0A174IPT3	Uncharacterized protein			218	41	58	160	7	34	26.6055	17.0732	1	1	down
Bvulgatus	A0A3E4X290	Uncharacterized protein	GO:0016021		218	41	58	160	7	34	26.6055	17.0732	1	1	down
Bvulgatus	B5D157	AAA domain-containing protein			218	41	58	160	7	34	26.6055	17.0732	1	1	down
Bovatus	A0A015U4A2	DNA binding, excisionase family domain protein	GO:0003677		33	28	22	11	16	12	66.6667	57.1429	0.0189052	0.430093	down
Bovatus	A0A078Q6B1				33	28	11	22	12	16	33.3333	42.8571	1	1	up
Bovatus	A0A078QCC7		GO:0016740,GO:0016757	PF00534	33	28	11	22	12	16	33.3333	42.8571	1	1	up
Bovatus	A0A078QII5		GO:0016788,GO:0016874,GO:0009058	PF00501,PF13193,PF00668,PF00550,PF00975	33	28	11	22	12	16	33.3333	42.8571	1	1	up
Bovatus	A0A078QJ75		GO:0016021		33	28	11	22	12	16	33.3333	42.8571	1	1	up
Bovatus	A0A078RF10	Uncharacterized protein			33	28	22	11	16	12	66.6667	57.1429	1	1	down
Bovatus	A0A0E2T139				33	28	22	11	16	12	66.6667	57.1429	1	1	down
Bovatus	A0A0F5JTI5	Uncharacterized protein	GO:0003677,GO:0008270,GO:0006260,GO:0016779		33	28	22	11	16	12	66.6667	57.1429	1	1	down
Bovatus	A0A0P0GCN7	Tyrosine recombinase XerD	GO:0003677,GO:0015074,GO:0006310	PF17293,PF13102,PF00589	33	28	22	11	16	12	66.6667	57.1429	1	1	down
Bovatus	A0A139KBQ1	Uncharacterized protein			33	28	22	11	16	12	66.6667	57.1429	1	1	down
Bovatus	A0A139KQU4	Uncharacterized protein			33	28	22	11	16	12	66.6667	57.1429	1	1	down
Bovatus	A0A139KWI7	Uncharacterized protein	GO:0016021		33	28	11	22	12	16	33.3333	42.8571	1	1	up
Bovatus	A0A139LAA6	Uncharacterized protein			33	28	11	22	12	16	33.3333	42.8571	1	1	up
Bovatus	A0A174ATP9	Glutaminase A		PF08760	33	28	22	11	16	12	66.6667	57.1429	1	1	down
Bovatus	A0A174NSU5	Conjugative transposon TraN protein		PF13595	33	28	22	11	16	12	66.6667	57.1429	1	1	down
Bovatus	A0A1G6G2V4	Transposase		PF01610	33	28	11	22	12	16	33.3333	42.8571	1	1	up
Bovatus	A0A1G8D302	Uncharacterized protein			33	28	22	11	16	12	66.6667	57.1429	1	1	down
Bovatus	A0A1Y4PZQ6	Uncharacterized protein			33	28	22	11	16	12	66.6667	57.1429	1	1	down
Bovatus	A0A2M9V0Z5	Uncharacterized protein			33	28	22	11	16	12	66.6667	57.1429	1	1	down
Bovatus	A0A396DW57	MBL fold metallo-hydrolase	GO:0016787	PF12706	33	28	11	22	12	16	33.3333	42.8571	1	1	up
Bovatus	A0A397WEM1				33	28	11	22	12	16	33.3333	42.8571	1	1	up
Bovatus	A0A3A9B2Y5		GO:0003677,GO:0015074,GO:0006310	PF00589	33	28	11	22	12	16	33.3333	42.8571	1	1	up
Bovatus	A0A3A9GZQ6		GO:0016021,GO:0008745,GO:0008270,GO:0009253	PF01510	33	28	22	11	16	12	66.6667	57.1429	1	1	down
Bovatus	A0A3D6AUF0		GO:0016021		33	28	11	22	12	16	33.3333	42.8571	1	1	up
Bovatus	A0A3E4UFP1	Helix-turn-helix domain-containing protein	GO:0003677		33	28	22	11	16	12	66.6667	57.1429	1	1	down
Bovatus	A0A3E4X8Q0	Mutator family transposase	GO:0003677,GO:0004803,GO:0006313	PF00872	33	28	11	22	12	16	33.3333	42.8571	1	1	up
Bovatus	A0A3E5DR03	Uncharacterized protein			33	28	11	22	12	16	33.3333	42.8571	1	1	up
Bovatus	A5ZL99	Uncharacterized protein			33	28	22	11	16	12	66.6667	57.1429	1	1	down
Bovatus	A6LE18	Mannose-6-phosphate isomerase	GO:0005976,GO:0009058,GO:0016779,GO:0016853	PF01050,PF00483	33	28	11	22	12	16	33.3333	42.8571	1	1	up
Bovatus	B5D0P0	Uncharacterized protein			33	28	22	11	16	12	66.6667	57.1429	1	1	down
Bovatus	B5D0P2	Uncharacterized protein			33	28	22	11	16	12	66.6667	57.1429	1	1	down
Bovatus	B5D0Q1	Uncharacterized protein	GO:0005524,GO:0030983,GO:0006298	PF01624	33	28	22	11	16	12	66.6667	57.1429	1	1	down
Bovatus	B5D0V1	Uncharacterized protein			33	28	22	11	16	12	66.6667	57.1429	1	1	down
Bovatus	C3QT76	Uncharacterized protein			33	28	11	22	12	16	33.3333	42.8571	1	1	up
Bovatus	C3QWI4	DNA binding domain, excisionase family	GO:0003677		33	28	22	11	16	12	66.6667	57.1429	1	1	down
Bovatus	C3R348	DUF1281_C domain-containing protein			33	28	22	11	16	12	66.6667	57.1429	1	1	down
Bovatus	D4WET7	Conserved domain protein			33	28	11	22	12	16	33.3333	42.8571	1	1	up
Bovatus	D4WMR2	Uncharacterized protein			33	28	22	11	16	12	66.6667	57.1429	1	1	down
Bovatus	D7J895	Uncharacterized protein			33	28	22	11	16	12	66.6667	57.1429	1	1	down
Bovatus	E5C489	Uncharacterized protein	GO:0003677,GO:0015074,GO:0006310	PF13102,PF00589	33	28	11	22	12	16	33.3333	42.8571	1	1	up
Bovatus	E5CD40	Uncharacterized protein	GO:0004308	PF13859,PF14873	33	28	22	11	16	12	66.6667	57.1429	1	1	down
Bovatus	F7L6S4				33	28	11	22	12	16	33.3333	42.8571	1	1	up
Bovatus	F7L6Y5		GO:0016021		33	28	11	22	12	16	33.3333	42.8571	1	1	up
Bovatus	F7LX42	Uncharacterized protein			33	28	22	11	16	12	66.6667	57.1429	1	1	down
Bovatus	I8YUZ1	Conjugative transposon TraN protein		PF13595	33	28	11	22	12	16	33.3333	42.8571	1	1	up
Bovatus	I9EZE0	Lysozyme, EC 3.2.1.17	GO:0003796,GO:0016998,GO:0019835,GO:0044659,GO:0042742,GO:0009253	PF00959	33	28	11	22	12	16	33.3333	42.8571	1	1	up
Bovatus	I9GIF9	Uncharacterized protein			33	28	11	22	12	16	33.3333	42.8571	1	1	up
Bovatus	I9QCP2	Uncharacterized protein			33	28	22	11	16	12	66.6667	57.1429	1	1	down
Bovatus	I9T3Z8	NGN domain-containing protein	GO:0006355,GO:0016021	PF02357	33	28	11	22	12	16	33.3333	42.8571	1	1	up
Bovatus	I9TNU8	Uncharacterized protein			33	28	11	22	12	16	33.3333	42.8571	1	1	up
Bovatus	I9UA49				33	28	11	22	12	16	33.3333	42.8571	1	1	up
Bovatus	K5CDD2	Uncharacterized protein			33	28	22	11	16	12	66.6667	57.1429	1	1	down
Bovatus	R5UG80	MFS domain-containing protein	GO:0016021,GO:0055085	PF07690	33	28	22	11	16	12	66.6667	57.1429	1	1	down
Bovatus	R6JMK7	Galactowaldenase (UDP-galactose 4-epimerase)	GO:0003978,GO:0009103	PF08485,PF02719	33	28	22	11	16	12	66.6667	57.1429	1	1	down
Bovatus	R6KAA6	Nitroreductase family protein	GO:0016491	PF00881	33	28	11	22	12	16	33.3333	42.8571	1	1	up
Bovatus	R6UTH1	Uncharacterized protein			33	28	22	11	16	12	66.6667	57.1429	1	1	down
Bovatus	R6V0W0	ThrE_2 domain-containing protein	GO:0016021	PF12821	33	28	11	22	12	16	33.3333	42.8571	1	1	up
Bovatus	R9HKJ7	Uncharacterized protein	GO:0005727,GO:0003677,GO:0006260	PF01446	33	28	22	11	16	12	66.6667	57.1429	1	1	down
Bvulgatus	A0A076IMY4	Uncharacterized protein			218	41	59	159	15	26	27.0642	36.5854	1	1	up
Bvulgatus	A0A0N7J7R0	Uncharacterized protein			218	41	59	159	15	26	27.0642	36.5854	1	1	up
Bvulgatus	A0A0P0M3H3	Phage-related protein			218	41	59	159	15	26	27.0642	36.5854	1	1	up
Bvulgatus	A0A395VJU5		GO:0003700,GO:0043565	PF12833	218	41	159	59	26	15	72.9358	63.4146	1	1	down
Bvulgatus	A0A396AZ82	Recombinase family protein	GO:0003677,GO:0000150	PF00239	218	41	59	159	15	26	27.0642	36.5854	1	1	up
Aputredinis	A0A1Q6F2B1	Integrase catalytic domain-containing protein	GO:0003676,GO:0015074		529	104	265	264	62	42	50.0945	59.6154	1	1	up
Aputredinis	A0A2V2FUA6	Plasmid mobilization relaxosome protein MobC		PF05713	529	104	147	382	19	85	27.7883	18.2692	1	1	down
Bxylanisolvens	A0A139KL23	Uncharacterized protein			37	29	22	15	20	9	59.4595	68.9655	1	1	up
Bxylanisolvens	A0A3E4UJT6	DNA methylase	GO:0003677,GO:0008170,GO:0006306,GO:0008168	PF02384	37	29	22	15	20	9	59.4595	68.9655	1	1	up
Bxylanisolvens	E5C4Z5	Peptidase_M23 domain-containing protein		PF01551	37	29	22	15	20	9	59.4595	68.9655	1	1	up
Bxylanisolvens	F7LGN7		GO:0043565	PF01381	37	29	22	15	20	9	59.4595	68.9655	1	1	up
Bxylanisolvens	R6JGF4	Uncharacterized protein			37	29	22	15	20	9	59.4595	68.9655	1	1	up
Bxylanisolvens	A0A016AML1	Uncharacterized protein			37	29	15	22	9	20	40.5405	31.0345	1	1	down
Bxylanisolvens	A0A1Q6HC90			PF13505	37	29	15	22	9	20	40.5405	31.0345	1	1	down
Bxylanisolvens	A6L276	Conserved protein found in conjugate transposon	GO:0016021	PF13572	37	29	15	22	9	20	40.5405	31.0345	1	1	down
Bxylanisolvens	D0TYE8	Uncharacterized protein			37	29	15	22	9	20	40.5405	31.0345	1	1	down
Bxylanisolvens	F7M7E0	Uncharacterized protein	GO:0004715,GO:0016021		37	29	15	22	9	20	40.5405	31.0345	1	1	down
Bxylanisolvens	K9DWY3	Uncharacterized protein		PF01934	37	29	15	22	9	20	40.5405	31.0345	1	1	down
Bxylanisolvens	R6JGU3	LamGL domain-containing protein		PF08522	37	29	15	22	9	20	40.5405	31.0345	1	1	down
Bxylanisolvens	W6P3N4	Probable transmembrane protein	GO:0016021	PF06772	37	29	15	22	9	20	40.5405	31.0345	1	1	down
Bxylanisolvens	W6PNQ0	Uncharacterized protein			37	29	15	22	9	20	40.5405	31.0345	1	1	down
Bvulgatus	I9TNU8	Uncharacterized protein			218	41	75	143	18	23	34.4037	43.9024	1	1	up
Bvulgatus	A0A0M1W5X5		GO:0006355,GO:0016021,GO:0003677	PF13181	218	41	143	75	23	18	65.5963	56.0976	1	1	down
Bvulgatus	A0A2M9UYU5	Relaxase/mobilization nuclease domain protein (Relaxase/mobilization nuclease domain-containing protein)		PF03432	218	41	143	75	23	18	65.5963	56.0976	1	1	down
Badolescentis	A0A0G9M8M7	Uncharacterized protein			263	50	167	96	27	23	63.4981	54	1	1	down
Aputredinis	B0MV45	Type I restriction enzyme endonuclease subunit, R protein, EC 3.1.21.3	GO:0005524,GO:0003677,GO:0009035,GO:0009307	PF11867,PF04313	529	104	138	391	37	67	26.087	35.5769	0.0525778	0.116641	up
Aputredinis	B0MXI3	Uncharacterized protein			529	104	372	157	83	21	70.3214	79.8077	0.0432249	0.099837	up
Bvulgatus	A0A078R5C7	Uncharacterized protein			218	41	91	127	21	20	41.7431	51.2195	1	1	up
Bvulgatus	A0A174K3S3	Histidinol phosphatase and related hydrolases of the PHP family (Histidinol-phosphatase)	GO:0016787	PF16392	218	41	91	127	21	20	41.7431	51.2195	1	1	up
Bvulgatus	A0A0P0M2W7	GCN5-Related N-Acetyltransferase	GO:0016740		218	41	127	91	20	21	58.2569	48.7805	1	1	down
Bvulgatus	F7LKH7	Membrane protein (RagB/SusD family nutrient uptake outer membrane protein)		PF14322,PF07980	218	41	127	91	20	21	58.2569	48.7805	1	1	down
Aputredinis	A0A1Q6F9B9	Uncharacterized protein			529	104	162	367	22	82	30.6238	21.1538	0.0460926	0.10481	down
Badolescentis	A0A174A6D3	Uncharacterized protein			263	50	54	209	15	35	20.5323	30	0.15072	0.55522	up
Badolescentis	A7A2M0	Uncharacterized protein			263	50	54	209	15	35	20.5323	30	0.15072	0.55522	up
Bvulgatus	A0A0E2TAW4		GO:0016021		218	41	111	107	17	24	50.9174	41.4634	1	1	down
Bvulgatus	A0A173Z211	DNA-binding protein	GO:0003677	PF08279	218	41	111	107	17	24	50.9174	41.4634	1	1	down
Bvulgatus	A0A3E4JJ35	Putative synChlorMet cassette protein, ScmC-like			218	41	111	107	17	24	50.9174	41.4634	1	1	down
Bvulgatus	D4V762	Antirestriction protein		PF07275	218	41	111	107	17	24	50.9174	41.4634	1	1	down
Bvulgatus	I9G2Q7	ABC transporter domain-containing protein	GO:0005524,GO:0016887	PF00005	218	41	111	107	17	24	50.9174	41.4634	1	1	down
Bvulgatus	K5D8J6	YoaP domain-containing protein		PF14268	218	41	111	107	17	24	50.9174	41.4634	1	1	down
Buniformis	A0A3E5DQ93	Uncharacterized protein	GO:0016021		134	18	32	102	6	12	23.8806	33.3333	0.0245366	1	up
Buniformis	A0A016H3R8		GO:0004386,GO:0005524	PF13749,PF04326	134	18	32	102	6	12	23.8806	33.3333	1	1	up
Buniformis	A0A078S379	Polysaccharide pyruvyl transferase family protein	GO:0016740	PF04230	134	18	32	102	6	12	23.8806	33.3333	1	1	up
Buniformis	A0A078S3C9	TonB-linked outer membrane, SusC/RagA family protein	GO:0009279,GO:0016021	PF07715,PF00593	134	18	32	102	6	12	23.8806	33.3333	1	1	up
Buniformis	A0A078ST57		GO:0008641	PF00899	134	18	35	99	3	15	26.1194	16.6667	1	1	down
Buniformis	A0A078STZ8	Uncharacterized protein	GO:0016021		134	18	102	32	12	6	76.1194	66.6667	1	1	down
Buniformis	A0A139K2K0	Uncharacterized protein			134	18	99	35	15	3	73.8806	83.3333	1	1	up
Buniformis	A0A139K9X4	Uncharacterized protein			134	18	102	32	12	6	76.1194	66.6667	1	1	down
Buniformis	A0A139KAE2	Uncharacterized protein			134	18	102	32	12	6	76.1194	66.6667	1	1	down
Buniformis	A0A139KCM3	Gfo/Idh/MocA family oxidoreductase (Oxidoreductase) (Oxidoreductase, NAD-binding domain protein) (Uncharacterized oxidoreductase ycjS, EC 1.-.-.-)	GO:0016491,GO:0050112	PF01408,PF02894	134	18	32	102	6	12	23.8806	33.3333	1	1	up
Buniformis	A0A139KCR3	LPS biosynthesis epimerase, EC 5.1.3.14 (UDP-N-acetylglucosamine 2-epimerase) (UDP-N-acetylglucosamine 2-epimerase (Non-hydrolyzing))	GO:0008761	PF02350	134	18	32	102	6	12	23.8806	33.3333	1	1	up
Buniformis	A0A139KCW2	LPS biosynthesis transcriptional regulatory protein (Transcriptional regulator) (UpxZ family transcription anti-terminator antagonist)	GO:0046872	PF06603	134	18	32	102	6	12	23.8806	33.3333	1	1	up
Buniformis	A0A174GIG6	Uncharacterized protein	GO:0016021		134	18	32	102	6	12	23.8806	33.3333	1	1	up
Buniformis	A0A174HGA5	NGN domain-containing protein (Transcriptional regulator)	GO:0006355	PF02357	134	18	32	102	6	12	23.8806	33.3333	1	1	up
Buniformis	A0A174LAS5	Nucleotide sugar dehydrogenase (UDP-N-acetyl-D-galactosamine dehydrogenase, EC 1.1.1.22)	GO:0003979,GO:0016628,GO:0000271,GO:0051287,GO:0016616	PF00984,PF03721,PF03720	134	18	32	102	6	12	23.8806	33.3333	1	1	up
Buniformis	A0A174LJI2	Putative NAD dependent epimerase, EC 4.2.1.46	GO:0008460	PF16363	134	18	102	32	12	6	76.1194	66.6667	1	1	down
Buniformis	A0A174LYD8	Uncharacterized protein	GO:0016021		134	18	32	102	6	12	23.8806	33.3333	1	1	up
Buniformis	A0A174NFR6	RagB/SusD family nutrient uptake outer membrane protein (SusD family)		PF14322,PF07980	134	18	32	102	6	12	23.8806	33.3333	1	1	up
Buniformis	A0A174P3D4	ATPase AAA-2 domain-containing protein	GO:0005524,GO:0019538	PF00004,PF07724,PF10431	134	18	35	99	3	15	26.1194	16.6667	1	1	down
Buniformis	A0A174PMD0	Anti-sigma factor (DUF4974 domain-containing protein)	GO:0016021	PF16344,PF04773	134	18	32	102	6	12	23.8806	33.3333	1	1	up
Buniformis	A0A174VQX8	DUF5040 domain-containing protein		PF16443	134	18	32	102	6	12	23.8806	33.3333	1	1	up
Buniformis	A0A1C7GZN4	Uncharacterized protein			134	18	32	102	6	12	23.8806	33.3333	1	1	up
Buniformis	A0A396ATI7		GO:0003677		134	18	102	32	12	6	76.1194	66.6667	1	1	down
Buniformis	A0A396B4H7			PF13101,PF13351	134	18	35	99	3	15	26.1194	16.6667	1	1	down
Buniformis	A0A396CUT3				134	18	32	102	6	12	23.8806	33.3333	1	1	up
Buniformis	A0A3E4KXZ8	Uncharacterized protein			134	18	35	99	3	15	26.1194	16.6667	1	1	down
Buniformis	A0A3E4R4Y4	FAD-binding oxidoreductase (FAD-binding protein) (Oxidoreductase)	GO:0071949,GO:0051536,GO:0016491	PF02913,PF01565	134	18	32	102	6	12	23.8806	33.3333	1	1	up
Buniformis	A0A3E4R858	DUF3987 domain-containing protein		PF13148	134	18	32	102	6	12	23.8806	33.3333	1	1	up
Buniformis	A0A3E5DS34	SusC/RagA family TonB-linked outer membrane protein		PF07715	134	18	32	102	6	12	23.8806	33.3333	1	1	up
Buniformis	A0A3E5DZH3	Uncharacterized protein			134	18	35	99	3	15	26.1194	16.6667	1	1	down
Buniformis	A0A3E5E2B3	4Fe-4S dicluster domain-containing protein		PF12838,PF04432,PF04422	134	18	32	102	6	12	23.8806	33.3333	1	1	up
Buniformis	A0A3E5E2Q2	Uncharacterized protein			134	18	32	102	6	12	23.8806	33.3333	1	1	up
Buniformis	A0A3E5F309	Helix-turn-helix domain-containing protein	GO:0003677		134	18	102	32	12	6	76.1194	66.6667	1	1	down
Buniformis	A7UYW6	Uncharacterized protein			134	18	32	102	6	12	23.8806	33.3333	1	1	up
Buniformis	A7V2I4	Uncharacterized protein	GO:0016021		134	18	32	102	6	12	23.8806	33.3333	1	1	up
Buniformis	A7V6K6	Uncharacterized protein			134	18	35	99	3	15	26.1194	16.6667	1	1	down
Buniformis	B3C594	Beta-xylanase, EC 3.2.1.8	GO:0031176,GO:0000272,GO:0045493	PF00756,PF00331	134	18	32	102	6	12	23.8806	33.3333	1	1	up
Buniformis	E1YQP0			PF06996	134	18	35	99	3	15	26.1194	16.6667	1	1	down
Buniformis	E1YQP5				134	18	35	99	3	15	26.1194	16.6667	1	1	down
Buniformis	I8ZZK4		GO:0016740,GO:0043750	PF00534	134	18	35	99	3	15	26.1194	16.6667	1	1	down
Buniformis	I9A0M2			PF04432,PF04422	134	18	35	99	3	15	26.1194	16.6667	1	1	down
Buniformis	I9A6M5			PF13101,PF13351	134	18	35	99	3	15	26.1194	16.6667	1	1	down
Buniformis	I9J927		GO:0003677,GO:0003917,GO:0006265	PF01131,PF01751,PF13342	134	18	35	99	3	15	26.1194	16.6667	1	1	down
Buniformis	I9UFG4		GO:0016740	PF04230	134	18	35	99	3	15	26.1194	16.6667	1	1	down
Buniformis	I9UKZ0				134	18	35	99	3	15	26.1194	16.6667	1	1	down
Buniformis	K5ZT69	Uncharacterized protein			134	18	32	102	6	12	23.8806	33.3333	1	1	up
Buniformis	R5C4S8	Uncharacterized protein			134	18	35	99	3	15	26.1194	16.6667	1	1	down
Buniformis	R9I0A3	Uncharacterized protein	GO:0016021,GO:0003677,GO:0006355		134	18	99	35	15	3	73.8806	83.3333	1	1	up
Buniformis	W1I5J7	Uncultured bacterium plasmid pRGF00011		PF03432	134	18	35	99	3	15	26.1194	16.6667	1	1	down
Badolescentis	A0A374QAK5				263	50	109	154	16	34	41.4449	32	1	1	down
Erectale	A0A174I3X6	Predicted AAA-ATPase			123	23	90	33	19	4	73.1707	82.6087	1	1	up
Erectale	A0A174PD45	PrgI family protein	GO:0016021	PF12666	123	23	90	33	19	4	73.1707	82.6087	1	1	up
Erectale	A0A174PWV3	Relaxase/Mobilisation nuclease domain		PF03432	123	23	90	33	19	4	73.1707	82.6087	1	1	up
Erectale	A0A396AFA4	H-NS histone family protein			123	23	90	33	19	4	73.1707	82.6087	1	1	up
Erectale	D4KXT8	Histidine kinase-, DNA gyrase B-, and HSP90-like ATPase	GO:0016021,GO:0016301	PF14501	123	23	90	33	19	4	73.1707	82.6087	1	1	up
Erectale	A0A173U843	Non-canonical purine NTP pyrophosphatase, EC 3.6.1.19	GO:0047429,GO:0009143	PF01725	123	23	33	90	4	19	26.8293	17.3913	1	1	down
Erectale	A0A174H2Y7	Acyltransferase family	GO:0016021,GO:0016746		123	23	33	90	4	19	26.8293	17.3913	1	1	down
Erectale	A0A2U2ECT4	Tyr recombinase domain-containing protein	GO:0003677,GO:0015074,GO:0006310	PF00589	123	23	33	90	4	19	26.8293	17.3913	1	1	down
Erectale	A0A3E4ED84	Site-specific integrase			123	23	33	90	4	19	26.8293	17.3913	1	1	down
Erectale	A0A3E4EEX3	Uncharacterized protein			123	23	33	90	4	19	26.8293	17.3913	1	1	down
Erectale	A7B454	Uncharacterized protein			123	23	33	90	4	19	26.8293	17.3913	1	1	down
Erectale	D4JJ63	ATPase family associated with various cellular activities (AAA)	GO:0005524,GO:0016887	PF07726	123	23	33	90	4	19	26.8293	17.3913	1	1	down
Erectale	R6TPX4	Methyltransferase domain protein	GO:0008168,GO:0006480	PF05891	123	23	33	90	4	19	26.8293	17.3913	1	1	down
Bvulgatus	A0A0P0M4F0	DUF4065 domain-containing protein		PF13274	218	41	123	95	27	14	56.422	65.8537	1	1	up
Bvulgatus	A0A1Y4PRM4	Uncharacterized protein			218	41	95	123	14	27	43.578	34.1463	1	1	down
Bvulgatus	A0A380ZLR2	Uncharacterized conserved protein related to C-terminal domain of eukaryotic chaperone, SACSIN		PF05168	218	41	95	123	14	27	43.578	34.1463	1	1	down
Bvulgatus	B5A7G0	Clindamycin resistance transfer factor btgA (MobA)			218	41	123	95	27	14	56.422	65.8537	1	1	up
Bvulgatus	D4VA47	Uncharacterized protein	GO:0016021		218	41	123	95	27	14	56.422	65.8537	1	1	up
Bovatus	A0A078PP27				33	28	9	24	5	23	27.2727	17.8571	1	1	down
Bovatus	A0A078PSP6				33	28	9	24	5	23	27.2727	17.8571	1	1	down
Bovatus	A0A078PVP1				33	28	9	24	5	23	27.2727	17.8571	1	1	down
Bovatus	A0A078PZ97				33	28	9	24	5	23	27.2727	17.8571	1	1	down
Bovatus	A0A078Q6M6				33	28	9	24	5	23	27.2727	17.8571	1	1	down
Bovatus	A0A078Q6W2			PF06074	33	28	9	24	5	23	27.2727	17.8571	1	1	down
Bovatus	A0A078Q6X4				33	28	9	24	5	23	27.2727	17.8571	1	1	down
Bovatus	A0A078Q7N9				33	28	9	24	5	23	27.2727	17.8571	1	1	down
Bovatus	A0A078Q7Q3				33	28	9	24	5	23	27.2727	17.8571	1	1	down
Bovatus	A0A078Q7U3		GO:0016491	PF00881	33	28	9	24	5	23	27.2727	17.8571	1	1	down
Bovatus	A0A078Q9L6				33	28	9	24	5	23	27.2727	17.8571	1	1	down
Bovatus	A0A078QB22		GO:0003886,GO:0008168	PF00145	33	28	9	24	5	23	27.2727	17.8571	1	1	down
Bovatus	A0A078QB60				33	28	9	24	5	23	27.2727	17.8571	1	1	down
Bovatus	A0A078QB65				33	28	9	24	5	23	27.2727	17.8571	1	1	down
Bovatus	A0A0P0F4R9	Uncharacterized protein	GO:0004553,GO:0016052,GO:0030246	PF06452	33	28	9	24	5	23	27.2727	17.8571	1	1	down
Bovatus	A0A139L669	Uncharacterized protein			33	28	9	24	5	23	27.2727	17.8571	1	1	down
Bovatus	A0A174DP71	Uncharacterized protein			33	28	9	24	5	23	27.2727	17.8571	1	1	down
Bovatus	A0A174FVM0	DNA polymerase III, alpha subunit, EC 2.7.7.7 (PHP domain-containing protein)	GO:0008408,GO:0003887,GO:0006260	PF07733,PF02811	33	28	9	24	5	23	27.2727	17.8571	1	1	down
Bovatus	A0A174G5G9	Uncharacterized protein			33	28	9	24	5	23	27.2727	17.8571	1	1	down
Bovatus	A0A174G8I6	Uncharacterized protein			33	28	9	24	5	23	27.2727	17.8571	1	1	down
Bovatus	A0A174HIE3		GO:0016021	PF01943,PF14667	33	28	9	24	5	23	27.2727	17.8571	1	1	down
Bovatus	A0A174HP75				33	28	9	24	5	23	27.2727	17.8571	1	1	down
Bovatus	A0A1Y4PNR2			PF04230	33	28	9	24	5	23	27.2727	17.8571	1	1	down
Bovatus	A0A1Y4VMV4	Uncharacterized protein			33	28	9	24	5	23	27.2727	17.8571	1	1	down
Bovatus	A0A3E5F002	DUF1016 domain-containing protein		PF06250	33	28	9	24	5	23	27.2727	17.8571	1	1	down
Bovatus	C3QP88	Uncharacterized protein	GO:0016757	PF04488	33	28	9	24	5	23	27.2727	17.8571	1	1	down
Bovatus	C3QRU1	Uncharacterized protein			33	28	9	24	5	23	27.2727	17.8571	1	1	down
Bovatus	D1JM17				33	28	9	24	5	23	27.2727	17.8571	1	1	down
Bovatus	D1JM24		GO:0005524,GO:0003678,GO:0006260	PF03796	33	28	9	24	5	23	27.2727	17.8571	1	1	down
Bovatus	D1JM33		GO:0005524,GO:0004748,GO:0008998,GO:0006260	PF03477,PF13597	33	28	9	24	5	23	27.2727	17.8571	1	1	down
Bovatus	D1JM38				33	28	9	24	5	23	27.2727	17.8571	1	1	down
Bovatus	D1JM46				33	28	9	24	5	23	27.2727	17.8571	1	1	down
Bovatus	D1JM49				33	28	9	24	5	23	27.2727	17.8571	1	1	down
Bovatus	D1JM61				33	28	9	24	5	23	27.2727	17.8571	1	1	down
Bovatus	D1JM74				33	28	9	24	5	23	27.2727	17.8571	1	1	down
Bovatus	D1JM76				33	28	9	24	5	23	27.2727	17.8571	1	1	down
Bovatus	D1JM79				33	28	9	24	5	23	27.2727	17.8571	1	1	down
Bovatus	D1JM82				33	28	9	24	5	23	27.2727	17.8571	1	1	down
Bovatus	D1JM84				33	28	9	24	5	23	27.2727	17.8571	1	1	down
Bovatus	D1JM94				33	28	9	24	5	23	27.2727	17.8571	1	1	down
Bovatus	D1JMA1				33	28	9	24	5	23	27.2727	17.8571	1	1	down
Bovatus	D1JMA6				33	28	9	24	5	23	27.2727	17.8571	1	1	down
Bovatus	D1JMB0				33	28	9	24	5	23	27.2727	17.8571	1	1	down
Bovatus	D1JMB4				33	28	9	24	5	23	27.2727	17.8571	1	1	down
Bovatus	D4WNF4	Uncharacterized protein		PF11888	33	28	9	24	5	23	27.2727	17.8571	1	1	down
Bovatus	D7J6J7	Uncharacterized protein		PF13149	33	28	9	24	5	23	27.2727	17.8571	1	1	down
Bovatus	D7K093	HTH_38 domain-containing protein		PF13936	33	28	9	24	5	23	27.2727	17.8571	1	1	down
Bovatus	E5CG43	Uncharacterized protein			33	28	9	24	5	23	27.2727	17.8571	1	1	down
Bovatus	F7LH19				33	28	9	24	5	23	27.2727	17.8571	1	1	down
Bovatus	I9AJP5	HAD hydrolase, family IA	GO:0008801,GO:0016787		33	28	9	24	5	23	27.2727	17.8571	1	1	down
Bovatus	I9AKN4	Uncharacterized protein			33	28	9	24	5	23	27.2727	17.8571	1	1	down
Bovatus	I9T3M1	Excisionase family DNA binding domain-containing protein	GO:0003677		33	28	9	24	5	23	27.2727	17.8571	1	1	down
Bovatus	I9T8X0	Uncharacterized protein			33	28	9	24	5	23	27.2727	17.8571	1	1	down
Bovatus	I9UK40			PF11888	33	28	9	24	5	23	27.2727	17.8571	1	1	down
Bovatus	I9UYF7	APH domain-containing protein			33	28	9	24	5	23	27.2727	17.8571	1	1	down
Bovatus	I9UYG0	Uncharacterized protein	GO:0016020,GO:0008107,GO:0005975	PF01531	33	28	9	24	5	23	27.2727	17.8571	1	1	down
Bovatus	I9UYS9	Uncharacterized protein		PF14307	33	28	9	24	5	23	27.2727	17.8571	1	1	down
Bovatus	K0X379	Uncharacterized protein	GO:0003677,GO:0015074,GO:0006310	PF13102,PF00589	33	28	9	24	5	23	27.2727	17.8571	1	1	down
Bovatus	K6BS39	Excisionase family DNA binding domain-containing protein	GO:0003677		33	28	9	24	5	23	27.2727	17.8571	1	1	down
Bovatus	A0A0E2SXU1				33	28	24	9	23	5	72.7273	82.1429	1	1	up
Bovatus	A0A0P0F3C5	Uncharacterized protein			33	28	24	9	23	5	72.7273	82.1429	1	1	up
Bovatus	A0A0P0FI35	DUF5045 domain-containing protein		PF16464	33	28	24	9	23	5	72.7273	82.1429	1	1	up
Bovatus	A0A139L9Y7	Uncharacterized protein		PF16407	33	28	24	9	23	5	72.7273	82.1429	1	1	up
Bovatus	A0A174JLC0	Uncharacterized protein			33	28	24	9	23	5	72.7273	82.1429	1	1	up
Bovatus	A0A1C7GXZ6	Uncharacterized protein			33	28	24	9	23	5	72.7273	82.1429	1	1	up
Bovatus	A0A1C7H4X8	EamA family transporter	GO:0016021	PF00892	33	28	24	9	23	5	72.7273	82.1429	1	1	up
Bovatus	A0A1C7H6I8	D-alanyl-D-alanine dipeptidase, D-Ala-D-Ala dipeptidase, EC 3.4.13.22	GO:0016805,GO:0071555,GO:0008237,GO:0008270,GO:0005618	PF01427	33	28	24	9	23	5	72.7273	82.1429	1	1	up
Bovatus	A0A396AY31		GO:0003677		33	28	24	9	23	5	72.7273	82.1429	1	1	up
Bovatus	A0A3E5E2J3	Uncharacterized protein			33	28	24	9	23	5	72.7273	82.1429	1	1	up
Bovatus	A0A3E5E2Q3	Uncharacterized protein			33	28	24	9	23	5	72.7273	82.1429	1	1	up
Bovatus	A0A3E5F251	DUF3872 domain-containing protein		PF12988	33	28	24	9	23	5	72.7273	82.1429	1	1	up
Bovatus	C3QZZ0	Phosphoesterase, EC 3.1.4.-	GO:0016787,GO:0046872	PF12850	33	28	24	9	23	5	72.7273	82.1429	1	1	up
Bovatus	E4VPF6		GO:0003700,GO:0043565	PF12833	33	28	24	9	23	5	72.7273	82.1429	1	1	up
Bovatus	R5V942	Uncharacterized protein	GO:0003824,GO:0051536	PF07505	33	28	24	9	23	5	72.7273	82.1429	1	1	up
Bovatus	R6JH42	Uncharacterized protein	GO:0016829	PF16315,PF16378,PF12708	33	28	24	9	23	5	72.7273	82.1429	1	1	up
Badolescentis	A0A0B5BKQ0	Holin	GO:0016021	PF16938	263	50	151	112	24	26	57.4144	48	1	1	down
Bxylanisolvens	F7LBE6				37	29	8	29	9	20	21.6216	31.0345	0.0274838	0.640883	up
Bxylanisolvens	A0A078QJU8				37	29	8	29	9	20	21.6216	31.0345	1	1	up
Bxylanisolvens	A0A173YEX6				37	29	8	29	9	20	21.6216	31.0345	1	1	up
Bxylanisolvens	A0A1C7H7G4	Uncharacterized protein			37	29	8	29	9	20	21.6216	31.0345	1	1	up
Bxylanisolvens	C3QFE9	Uncharacterized protein	GO:0016021		37	29	8	29	9	20	21.6216	31.0345	1	1	up
Bxylanisolvens	C3QTE5	RNA polymerase sigma-70 factor	GO:0003677,GO:0003700,GO:0016987,GO:0006352	PF04542,PF08281	37	29	8	29	9	20	21.6216	31.0345	1	1	up
Bxylanisolvens	C3R2D1	Uncharacterized protein			37	29	8	29	9	20	21.6216	31.0345	1	1	up
Bxylanisolvens	D6CYE9	Uncharacterized protein			37	29	8	29	9	20	21.6216	31.0345	1	1	up
Bxylanisolvens	D6D3G1	AAA-ATPase_like domain-containing protein		PF08011,PF09820	37	29	8	29	9	20	21.6216	31.0345	1	1	up
Bxylanisolvens	D6D6K1	Uncharacterized protein			37	29	8	29	9	20	21.6216	31.0345	1	1	up
Bxylanisolvens	D7J4B4	Uncharacterized protein		PF14391	37	29	8	29	9	20	21.6216	31.0345	1	1	up
Bxylanisolvens	F7M8J7	Uncharacterized protein	GO:0016021	PF10990	37	29	8	29	9	20	21.6216	31.0345	1	1	up
Bxylanisolvens	I9A8J2	Uncharacterized protein			37	29	8	29	9	20	21.6216	31.0345	1	1	up
Bxylanisolvens	I9ABI4	Uncharacterized protein	GO:0016021		37	29	8	29	9	20	21.6216	31.0345	1	1	up
Bxylanisolvens	I9JMS7	Uncharacterized protein	GO:0016021	PF16344,PF04773	37	29	8	29	9	20	21.6216	31.0345	1	1	up
Bxylanisolvens	I9UUC0	Uncharacterized protein			37	29	8	29	9	20	21.6216	31.0345	1	1	up
Bxylanisolvens	R6JJQ6	Uncharacterized protein			37	29	8	29	9	20	21.6216	31.0345	1	1	up
Bxylanisolvens	A0A069D7Y9	GMP synthase [glutamine-hydrolyzing], EC 6.3.5.2 (GMP synthetase) (Glutamine amidotransferase)	GO:0005524,GO:0003922,GO:0016462,GO:0006541,GO:0006177	PF00117,PF00958,PF02540	37	29	29	8	20	9	78.3784	68.9655	1	1	down
Bxylanisolvens	A0A0P0GIY6	DUF4134 domain-containing protein	GO:0016021	PF13572	37	29	29	8	20	9	78.3784	68.9655	1	1	down
Bxylanisolvens	A0A139KPE4	TetR/AcrR family transcriptional regulator (Transcriptional regulator, TetR family)	GO:0003677	PF00440	37	29	29	8	20	9	78.3784	68.9655	1	1	down
Bxylanisolvens	A0A1Y4PP70				37	29	29	8	20	9	78.3784	68.9655	1	1	down
Bxylanisolvens	A0A1Y4PTY3		GO:0016021,GO:0055085	PF07690	37	29	29	8	20	9	78.3784	68.9655	1	1	down
Bxylanisolvens	A0A2J6A8Q2		GO:0016021		37	29	29	8	20	9	78.3784	68.9655	1	1	down
Bxylanisolvens	A5ZL99	Uncharacterized protein			37	29	29	8	20	9	78.3784	68.9655	1	1	down
Bxylanisolvens	C7X9X3	Uncharacterized protein	GO:0016021	PF13150	37	29	29	8	20	9	78.3784	68.9655	1	1	down
Bxylanisolvens	I8WZR1	Uncharacterized protein		PF12989	37	29	29	8	20	9	78.3784	68.9655	1	1	down
Bxylanisolvens	K5CNE2	Uncharacterized protein			37	29	29	8	20	9	78.3784	68.9655	1	1	down
Bxylanisolvens	R6JBF3	Uncharacterized protein	GO:0003824,GO:0016787	PF03663	37	29	29	8	20	9	78.3784	68.9655	1	1	down
Bxylanisolvens	R6JHP9	Uncharacterized protein			37	29	29	8	20	9	78.3784	68.9655	1	1	down
Bxylanisolvens	U5CH80		GO:0003677,GO:0015074,GO:0006310	PF13102,PF00589,PF17293	37	29	29	8	20	9	78.3784	68.9655	1	1	down
Bxylanisolvens	W6PCD1	6-phosphofructokinase, EC 2.7.1.11	GO:0003872,GO:0006002	PF00365	37	29	29	8	20	9	78.3784	68.9655	1	1	down
Bvulgatus	B0MW05	Uncharacterized protein			218	41	139	79	30	11	63.7615	73.1707	1	1	up
Bvulgatus	A0A078RCX4	Uncharacterized protein			218	41	79	139	11	30	36.2385	26.8293	1	1	down
Bvulgatus	A0A078RET8	Uncharacterized protein			218	41	79	139	11	30	36.2385	26.8293	1	1	down
Bvulgatus	A0A0P0M2F5	Transposase	GO:0003677	PF17293,PF13102	218	41	79	139	11	30	36.2385	26.8293	1	1	down
Bvulgatus	A0A1Y3UV61	DNA-binding protein	GO:0003677		218	41	79	139	11	30	36.2385	26.8293	1	1	down
Bvulgatus	A0A396AKY0	Uncharacterized protein			218	41	79	139	11	30	36.2385	26.8293	1	1	down
Bvulgatus	A0A3E5FIM4	Uncharacterized protein			218	41	79	139	11	30	36.2385	26.8293	1	1	down
Erectale	A0A174BB95	ABC-type transport system involved in multi-copper enzyme maturation, permease component	GO:0016021		123	23	49	74	7	16	39.8374	30.4348	1	1	down
Erectale	A0A174IBE8	AAA family ATPase (Predicted AAA-ATPase)		PF09820,PF08011	123	23	74	49	16	7	60.1626	69.5652	1	1	up
Erectale	A0A174XXV9			PF07883	123	23	49	74	7	16	39.8374	30.4348	1	1	down
Erectale	A0A174ZER3	Cell wall anchor protein (Endoglucanase C, EC 3.2.1.4)	GO:0016021,GO:0008237,GO:0008810	PF09471	123	23	74	49	16	7	60.1626	69.5652	1	1	up
Erectale	A0A1L5KWS6	6-O-methylguanine DNA methyltransferase, DNA binding domain	GO:0003824,GO:0006281,GO:0003677,GO:0008168	PF01035	123	23	74	49	16	7	60.1626	69.5652	1	1	up
Erectale	A0A3E4LKE6	Uncharacterized protein		PF14282	123	23	74	49	16	7	60.1626	69.5652	1	1	up
Erectale	C4Z369	Uncharacterized protein			123	23	74	49	16	7	60.1626	69.5652	1	1	up
Erectale	D4JDK6	Uncharacterized protein	GO:0016021	PF12664	123	23	74	49	16	7	60.1626	69.5652	1	1	up
Erectale	D4JDL7	Uncharacterized protein			123	23	74	49	16	7	60.1626	69.5652	1	1	up
Bvulgatus	A0A0P0LGG9	Pectate lyase superfamily protein (Virulence Factor)	GO:0016021,GO:0016829	PF12708	218	41	38	180	11	30	17.4312	26.8293	1	1	up
Bvulgatus	A0A396BIM1	Uncharacterized protein			218	41	38	180	11	30	17.4312	26.8293	1	1	up
Aputredinis	A0A1Q6F4U5	Uncharacterized protein			529	104	304	225	50	54	57.4669	48.0769	0.0788378	0.159011	down
Bvulgatus	A0A174GNT6	NAD(P)-dependent oxidoreductase (UDP-galactose 4-epimerase, EC 5.1.3.2)	GO:0003824,GO:0003978,GO:0050662	PF01370	218	41	155	63	33	8	71.1009	80.4878	1	1	up
Bvulgatus	A0A139L6T5	Uncharacterized protein			218	41	63	155	8	33	28.8991	19.5122	1	1	down
Bvulgatus	A0A2M9VAE3	Hin-like DNA-invertase (Invertase)	GO:0003677,GO:0000150	PF00239	218	41	63	155	8	33	28.8991	19.5122	1	1	down
Bvulgatus	A0A396C280	Uncharacterized protein			218	41	63	155	8	33	28.8991	19.5122	1	1	down
Badolescentis	A0A087D3U6	Filamentation induced by cAMP protein fic, EC 2.7.7.-	GO:0016779	PF02661	263	50	70	193	18	32	26.616	36	1	1	up
Badolescentis	A0A0C2YS06	Sugar ABC transporter substrate-binding protein		PF01547	263	50	70	193	18	32	26.616	36	1	1	up
Bvulgatus	I9IWR8		GO:0003697		218	41	54	164	14	27	24.7706	34.1463	1	1	up
Bvulgatus	Q89YG0	Conserved protein found in conjugate transposon		PF13605	218	41	54	164	14	27	24.7706	34.1463	1	1	up
Bvulgatus	A0A0P0M213	Transposase		PF05598	218	41	164	54	27	14	75.2294	65.8537	1	1	down
Bvulgatus	A0A174HRF4	RagB/SusD family nutrient uptake outer membrane protein (Starch-binding associating with outer membrane) (SusD family) (SusD family protein)		PF14322,PF07980	218	41	164	54	27	14	75.2294	65.8537	1	1	down
Bvulgatus	A0A396DWL9		GO:0003677		218	41	164	54	27	14	75.2294	65.8537	1	1	down
Aputredinis	A0A1Q6F5P3	Uncharacterized protein			529	104	192	337	28	76	36.2949	26.9231	0.0620512	0.132537	down
Aputredinis	A0A078Q030		GO:0016740	PF08843	529	104	337	192	76	28	63.7051	73.0769	0.0620512	0.132537	up
Buniformis	A0A174H881	Uncharacterized protein			134	18	47	87	8	10	35.0746	44.4444	1	1	up
Buniformis	A0A3E5EDQ6	DUF4974 domain-containing protein	GO:0016021	PF16344,PF04773	134	18	47	87	8	10	35.0746	44.4444	1	1	up
Buniformis	A7V3F7	Uncharacterized protein		PF06082	134	18	47	87	8	10	35.0746	44.4444	1	1	up
Buniformis	A0A0E2T966		GO:0016301		134	18	87	47	10	8	64.9254	55.5556	1	1	down
Buniformis	A0A174MFZ6	Uncharacterized protein			134	18	87	47	10	8	64.9254	55.5556	1	1	down
Buniformis	A0A3E5ETS6	Sugar porter family MFS transporter	GO:0016021,GO:0022857	PF00083	134	18	87	47	10	8	64.9254	55.5556	1	1	down
Buniformis	W6PFQ9	Uncharacterized protein			134	18	87	47	10	8	64.9254	55.5556	1	1	down
Erectale	A0A0E2H0J4	Uncharacterized protein			123	23	58	65	13	10	47.1545	56.5217	1	1	up
Erectale	A0A173VHW6	Multiple promoter invertase (Resolvase)	GO:0003677,GO:0000150	PF00239	123	23	58	65	13	10	47.1545	56.5217	1	1	up
Erectale	A0A174FI77	Macrolide export ATP-binding/permease protein MacB, EC 3.6.3.-	GO:0005524,GO:0016887	PF00005	123	23	58	65	13	10	47.1545	56.5217	1	1	up
Erectale	A0A2V1JU42	Uncharacterized protein		PF11672	123	23	65	58	10	13	52.8455	43.4783	1	1	down
Erectale	F7V1Y8	HTH cro/C1-type domain-containing protein	GO:0043565	PF01381	123	23	65	58	10	13	52.8455	43.4783	1	1	down
Badolescentis	A0A173W6E7	HNH nuclease	GO:0003676,GO:0004519	PF01844	263	50	93	170	13	37	35.3612	26	1	1	down
Bvulgatus	A0A174VP80	Uncharacterized protein			218	41	148	70	24	17	67.8899	58.5366	1	1	down
Bvulgatus	A0A3E4W7H3	Uncharacterized protein			218	41	70	148	17	24	32.1101	41.4634	1	1	up
Bvulgatus	A7ACS9	Site-specific recombinase, phage integrase family	GO:0003677,GO:0015074,GO:0006310	PF13102,PF00589	218	41	148	70	24	17	67.8899	58.5366	1	1	down
Bvulgatus	F7L6S2				218	41	70	148	17	24	32.1101	41.4634	1	1	up
Erectale	A0A174PZX0	Anaerobic sulfatase-maturating enzyme, EC 1.1.99.-	GO:0051539,GO:0046872,GO:0016491	PF04055	123	23	81	42	13	10	65.8537	56.5217	1	1	down
Erectale	B0P259		GO:0000160,GO:0006355,GO:0003677	PF00072,PF00486	123	23	81	42	13	10	65.8537	56.5217	1	1	down
Erectale	C4ZDX1	Uncharacterized protein		PF03389	123	23	81	42	13	10	65.8537	56.5217	1	1	down
Erectale	R9MWP8	Uncharacterized protein			123	23	81	42	13	10	65.8537	56.5217	1	1	down
Bvulgatus	A0A076IQ02	Uncharacterized protein			218	41	86	132	20	21	39.4495	48.7805	1	1	up
Bvulgatus	C6Z646		GO:0000155	PF02518,PF00512,PF00072	218	41	86	132	20	21	39.4495	48.7805	1	1	up
Bvulgatus	I8WKB5	Uncharacterized protein		PF06082	218	41	132	86	21	20	60.5505	51.2195	1	1	down
Bvulgatus	A0A396F1D1	Uncharacterized protein	GO:0016021		218	41	116	102	18	23	53.211	43.9024	1	1	down
Bvulgatus	A0A3E4PLJ1	Fimbrillin family protein		PF13149	218	41	116	102	18	23	53.211	43.9024	1	1	down
Bvulgatus	A0A3E5DPV8	ATP-binding protein	GO:0005524	PF13304	218	41	116	102	18	23	53.211	43.9024	1	1	down
Bvulgatus	B5CVY7	Uncharacterized protein	GO:0016021		218	41	116	102	18	23	53.211	43.9024	1	1	down
Bvulgatus	S0FC75	Uncharacterized protein			218	41	116	102	18	23	53.211	43.9024	1	1	down
Aputredinis	B0MV50	Uncharacterized protein			529	104	139	390	37	67	26.276	35.5769	1	1	up
Erectale	A0A136Q5P9	Uncharacterized protein		PF13154	123	23	97	26	16	7	78.8618	69.5652	1	1	down
Erectale	A0A395V1W0	NUDIX domain-containing protein	GO:0008253,GO:0016787	PF00293	123	23	97	26	16	7	78.8618	69.5652	1	1	down
Erectale	C0BCA8	Uncharacterized protein			123	23	97	26	16	7	78.8618	69.5652	1	1	down
Erectale	D4KYH7	Antitoxin		PF02604	123	23	97	26	16	7	78.8618	69.5652	1	1	down
Erectale	A0A173YAN2	Aminoethylphosphonate catabolism associated LysR family transcriptional regulator		PF03466	123	23	26	97	7	16	21.1382	30.4348	1	1	up
Erectale	A0A174M2Y3			PF05635	123	23	26	97	7	16	21.1382	30.4348	1	1	up
Erectale	A0A396FCM3	Type II secretion system protein	GO:0016021	PF07963	123	23	26	97	7	16	21.1382	30.4348	1	1	up
Erectale	C4ZF34	Uncharacterized protein			123	23	26	97	7	16	21.1382	30.4348	1	1	up
Erectale	C7H6J9	DNA-binding helix-turn-helix protein	GO:0043565	PF01381	123	23	26	97	7	16	21.1382	30.4348	1	1	up
Erectale	D6E238	Type-2 restriction enzyme, EC 3.1.21.4	GO:0003677,GO:0009036,GO:0009307	PF04556	123	23	26	97	7	16	21.1382	30.4348	1	1	up
Erectale	D6E2I7	Uncharacterized protein			123	23	26	97	7	16	21.1382	30.4348	1	1	up
Erectale	D6E2K5	Flagellin	GO:0005576,GO:0009420,GO:0071973,GO:0005198	PF00700,PF00669	123	23	26	97	7	16	21.1382	30.4348	1	1	up
Buniformis	A0A3E4KND0	Uncharacterized protein			134	18	62	72	10	8	46.2687	55.5556	0.0710328	1	up
Buniformis	C3QUF0	Uncharacterized protein			134	18	62	72	10	8	46.2687	55.5556	0.108004	1	up
Buniformis	K9EG56	DUF3799 domain-containing protein		PF12684	134	18	62	72	10	8	46.2687	55.5556	0.108004	1	up
Buniformis	A0A0M1W2U1				134	18	62	72	10	8	46.2687	55.5556	0.108004	1	up
Buniformis	A0A0I9S3M1	Reverse transcriptase	GO:0003964	PF00078	134	18	72	62	8	10	53.7313	44.4444	1	1	down
Buniformis	A0A139K2N3	Uncharacterized protein			134	18	72	62	8	10	53.7313	44.4444	1	1	down
Buniformis	A0A173YUV9				134	18	62	72	10	8	46.2687	55.5556	1	1	up
Buniformis	A0A174CQK8	Beta-galactosidase/beta-glucuronidase, EC 3.2.1.31 (Glycoside hydrolase family 2)	GO:0004566,GO:0005975	PF00703,PF02836,PF02837	134	18	72	62	8	10	53.7313	44.4444	1	1	down
Buniformis	A0A174EAT3	Glycoside hydrolase 97, EC 3.2.1.22	GO:0030246,GO:0003824,GO:0052692,GO:0008152	PF14509,PF14508,PF10566	134	18	72	62	8	10	53.7313	44.4444	1	1	down
Buniformis	A0A174EXR9	Uncharacterized protein			134	18	62	72	10	8	46.2687	55.5556	1	1	up
Buniformis	A0A174HNS3	ECF transporter S component (Putative transmembrane protein)	GO:0016021		134	18	72	62	8	10	53.7313	44.4444	1	1	down
Buniformis	A0A3E4GC72	Uncharacterized protein			134	18	62	72	10	8	46.2687	55.5556	1	1	up
Buniformis	A0A3E4W6Y1	TonB-dependent receptor (TonB-linked outer membrane protein, SusC/RagA family)	GO:0009279,GO:0016021	PF07715,PF00593	134	18	72	62	8	10	53.7313	44.4444	1	1	down
Buniformis	A0A3E4WZV2	Uncharacterized protein			134	18	62	72	10	8	46.2687	55.5556	1	1	up
Buniformis	C3QU67	Uncharacterized protein			134	18	62	72	10	8	46.2687	55.5556	1	1	up
Buniformis	C3QU91	Uncharacterized protein			134	18	62	72	10	8	46.2687	55.5556	1	1	up
Buniformis	C3QZY9	Uncharacterized protein			134	18	62	72	10	8	46.2687	55.5556	1	1	up
Buniformis	D7NG96	Transposase	GO:0003677,GO:0006355	PF13411	134	18	72	62	8	10	53.7313	44.4444	1	1	down
Buniformis	E5WWY4	Uncharacterized protein			134	18	72	62	8	10	53.7313	44.4444	1	1	down
Buniformis	K9DT96	Uncharacterized protein			134	18	62	72	10	8	46.2687	55.5556	1	1	up
Bvulgatus	A0A3E4T9C9	Uncharacterized protein			218	41	100	118	15	26	45.8716	36.5854	1	1	down
Bvulgatus	A0A3E5DXL4	UpxY family transcription antiterminator	GO:0006355	PF02357	218	41	100	118	15	26	45.8716	36.5854	1	1	down
Bvulgatus	A6KXQ8	Two-component system sensor histidine kinase/response regulator, hybrid	GO:0016021,GO:0003700,GO:0000155,GO:0043565	PF02518,PF00512,PF12833,PF07494,PF00072,PF07495	218	41	100	118	15	26	45.8716	36.5854	1	1	down
Badolescentis	A0A1X2YS40	Uncharacterized protein			263	50	65	198	17	33	24.7148	34	1	1	up
Aputredinis	B0MVE7	Dihydroorotate dehydrogenase, DHOD, DHODase, DHOdehase, EC 1.3.-.-	GO:0005737,GO:0016021,GO:0004152,GO:0006207,GO:0044205	PF01180	529	104	395	134	68	36	74.6692	65.3846	0.0558342	0.121619	down
Aputredinis	B0MV49	DUF6371 domain-containing protein			529	104	134	395	36	68	25.3308	34.6154	1	1	up
Aputredinis	B0MV54	Uncharacterized protein			529	104	251	278	59	45	47.448	56.7308	0.0831609	0.165569	up
Bvulgatus	A0A015Y1F2	Uncharacterized protein		PF12668	218	41	84	134	12	29	38.5321	29.2683	1	1	down
Bvulgatus	A0A0K2HNK7		GO:0008168,GO:0003676,GO:0004519		218	41	84	134	12	29	38.5321	29.2683	1	1	down
Bvulgatus	A0A0M1W8X8				218	41	84	134	12	29	38.5321	29.2683	1	1	down
Bvulgatus	A0A396AJ99			PF12128	218	41	84	134	12	29	38.5321	29.2683	1	1	down
Bvulgatus	A0A396FF10	AraC family transcriptional regulator (HTH-type transcriptional activator RhaR)	GO:0003700,GO:0043565	PF12833	218	41	84	134	12	29	38.5321	29.2683	1	1	down
Bvulgatus	D4VDH4	Conserved domain protein			218	41	84	134	12	29	38.5321	29.2683	1	1	down
Bvulgatus	I8VY26	Uncharacterized protein	GO:0016021		218	41	84	134	12	29	38.5321	29.2683	1	1	down
Bvulgatus	I9SB46	HTH araC/xylS-type domain-containing protein	GO:0003700,GO:0043565	PF12833	218	41	84	134	12	29	38.5321	29.2683	1	1	down
Aputredinis	B0MYU1	Uncharacterized protein			529	104	302	227	69	35	57.0888	66.3462	0.0769428	0.156735	up
Badolescentis	S6CPE9	Glyoxalase family protein		PF00903	263	50	119	144	18	32	45.2471	36	1	1	down
Aputredinis	A0A3D3YLB9	Conjugal transfer protein TraA		PF01656	529	104	349	180	59	45	65.9735	56.7308	0.0749565	0.153399	down
Bvulgatus	C7X7X1	Uncharacterized protein			218	41	68	150	9	32	31.1927	21.9512	1	1	down
Bvulgatus	I9R0J3	Uncharacterized protein			218	41	68	150	9	32	31.1927	21.9512	1	1	down
Bvulgatus	I9R3T5	Uncharacterized protein	GO:0016021		218	41	68	150	9	32	31.1927	21.9512	1	1	down
Aputredinis	B0MYR3	Uncharacterized protein			529	104	297	232	68	36	56.1437	65.3846	0.0786858	0.159011	up
Bvulgatus	F3PW77	HTH_17 domain-containing protein			218	41	169	49	28	13	77.5229	68.2927	1	1	down
Bvulgatus	G5SL38	RteC protein		PF09357	218	41	169	49	28	13	77.5229	68.2927	1	1	down
Bvulgatus	A0A395VQW0	RagB/SusD family nutrient uptake outer membrane protein		PF14322,PF07980	218	41	49	169	13	28	22.4771	31.7073	1	1	up
Bvulgatus	A0A396ED88			PF06908	218	41	49	169	13	28	22.4771	31.7073	1	1	up
Bvulgatus	D4VA95	TonB-dependent receptor	GO:0009279,GO:0016021	PF07715,PF00593	218	41	49	169	13	28	22.4771	31.7073	1	1	up
Bvulgatus	I9U451	Uncharacterized protein			218	41	49	169	13	28	22.4771	31.7073	1	1	up
Bxylanisolvens	A0A139LK74	Uncharacterized protein	GO:0016787	PF15979	37	29	20	17	13	16	54.0541	44.8276	0.0776702	0.840967	down
Bxylanisolvens	A0A1G8KUQ5	Xylan alpha-1,2-glucuronidase, EC 3.2.1.131	GO:0005576,GO:0046559,GO:0033939,GO:0045493	PF07477,PF07488,PF03648	37	29	20	17	13	16	54.0541	44.8276	0.0776702	0.840967	down
Bxylanisolvens	I9ST47	Uncharacterized protein	GO:0003824	PF03663	37	29	20	17	13	16	54.0541	44.8276	0.0776702	0.840967	down
Bxylanisolvens	A0A174ENZ1	Lipocalin-like domain-containing protein		PF13648	37	29	20	17	13	16	54.0541	44.8276	1	1	down
Bxylanisolvens	A0A174FYR3	RNA polymerase sigma-70 factor (RNA polymerase sigma-70 factor, ECF subfamily)	GO:0003677,GO:0003700,GO:0016987,GO:0006352	PF04542,PF08281	37	29	20	17	13	16	54.0541	44.8276	1	1	down
Bxylanisolvens	A0A174G502				37	29	20	17	13	16	54.0541	44.8276	1	1	down
Bxylanisolvens	A0A1C7H6N4	Peptide-N(4)-(N-acetyl-beta-glucosaminyl)asparagine amidase, EC 3.5.1.52 (Peptide:N-glycanase)		PF01841	37	29	20	17	13	16	54.0541	44.8276	1	1	down
Bxylanisolvens	A0A1Y4PDJ7				37	29	20	17	13	16	54.0541	44.8276	1	1	down
Bxylanisolvens	A0A1Y4PVW4				37	29	20	17	13	16	54.0541	44.8276	1	1	down
Bxylanisolvens	A0A396F383				37	29	20	17	13	16	54.0541	44.8276	1	1	down
Bxylanisolvens	A0A3D2LZ72	Uncharacterized protein	GO:0016021		37	29	20	17	13	16	54.0541	44.8276	1	1	down
Bxylanisolvens	A0A3E5H001	DNA-binding protein	GO:0003677		37	29	20	17	13	16	54.0541	44.8276	1	1	down
Bxylanisolvens	A7LR52	PKD domain protein		PF00801,PF13360,PF13570	37	29	20	17	13	16	54.0541	44.8276	1	1	down
Bxylanisolvens	C3QRQ5	TonB-linked outer membrane protein, SusC/RagA family	GO:0009279,GO:0016021	PF00593,PF07715	37	29	20	17	13	16	54.0541	44.8276	1	1	down
Bxylanisolvens	D6D537	cAMP-binding proteins-catabolite gene activator and regulatory subunit of cAMP-dependent protein kinases	GO:0003700,GO:0005829,GO:0016301	PF00027	37	29	20	17	13	16	54.0541	44.8276	1	1	down
Bxylanisolvens	I8YQ33	Uncharacterized protein			37	29	20	17	13	16	54.0541	44.8276	1	1	down
Bxylanisolvens	I9HYK4	Single-stranded DNA-binding protein	GO:0003697,GO:0006260	PF00436	37	29	20	17	13	16	54.0541	44.8276	1	1	down
Bxylanisolvens	I9T6P3	DUF4134 domain-containing protein	GO:0016021	PF13572	37	29	20	17	13	16	54.0541	44.8276	1	1	down
Bxylanisolvens	R6FKB2	Uncharacterized protein			37	29	20	17	13	16	54.0541	44.8276	1	1	down
Bxylanisolvens	I9UV26	Uncharacterized protein			37	29	17	20	16	13	45.9459	55.1724	0.108634	0.914442	up
Bxylanisolvens	A0A0J9FDF5	Uncharacterized protein	GO:0016021		37	29	17	20	16	13	45.9459	55.1724	1	1	up
Bxylanisolvens	A0A139KSV3	O-Glycosyl hydrolase family 30	GO:0004336,GO:0004348,GO:0006683	PF02057	37	29	17	20	16	13	45.9459	55.1724	1	1	up
Bxylanisolvens	A0A174DWE2			PF13586	37	29	17	20	16	13	45.9459	55.1724	1	1	up
Bxylanisolvens	A0A1H3X7P2	DNA processing protein	GO:0009294	PF02481	37	29	17	20	16	13	45.9459	55.1724	1	1	up
Bxylanisolvens	C3QRW1	SusD family protein		PF14322,PF07980	37	29	17	20	16	13	45.9459	55.1724	1	1	up
Bxylanisolvens	C3QUT5	Uncharacterized protein			37	29	17	20	16	13	45.9459	55.1724	1	1	up
Bxylanisolvens	D4VGF2	Hydroxylamine reductase, EC 1.7.-.-	GO:0005737,GO:0050418,GO:0051536,GO:0046872	PF03063	37	29	17	20	16	13	45.9459	55.1724	1	1	up
Bxylanisolvens	D4VJY3	Uncharacterized protein			37	29	17	20	16	13	45.9459	55.1724	1	1	up
Bxylanisolvens	D6CY84	Uncharacterized protein			37	29	17	20	16	13	45.9459	55.1724	1	1	up
Bxylanisolvens	D6D768	SusD family		PF14322,PF07980	37	29	17	20	16	13	45.9459	55.1724	1	1	up
Bxylanisolvens	D7J4N9	Uncharacterized protein			37	29	17	20	16	13	45.9459	55.1724	1	1	up
Bxylanisolvens	I9AF57	SusC/RagA family TonB-linked outer membrane protein	GO:0009279,GO:0016021	PF07715,PF00593	37	29	17	20	16	13	45.9459	55.1724	1	1	up
Bxylanisolvens	R6JB69	Uncharacterized protein			37	29	17	20	16	13	45.9459	55.1724	1	1	up
Aputredinis	B0MZG0	Ser/Thr phosphatase family protein	GO:0016787	PF00149	529	104	114	415	32	72	21.5501	30.7692	0.0262946	0.0711977	up
Badolescentis	A0A0B5BG92	Uncharacterized protein			263	50	161	102	26	24	61.2167	52	1	1	down
Bvulgatus	A0A1Y4PPM3	Uncharacterized protein	GO:0006488	PF08660	218	41	65	153	16	25	29.8165	39.0244	1	1	up
Buniformis	A0A078S6X5	Putative membrane protein	GO:0016021		134	18	57	77	6	12	42.5373	33.3333	1	1	down
Buniformis	A0A0K9CP99				134	18	57	77	6	12	42.5373	33.3333	1	1	down
Buniformis	A0A139K2Y0	DUF4962 domain-containing protein (Heparinase) (Heparinase II/III-like protein)	GO:0016829	PF16332,PF07940	134	18	77	57	12	6	57.4627	66.6667	1	1	up
Buniformis	A0A174I631	Uncharacterized protein			134	18	57	77	6	12	42.5373	33.3333	1	1	down
Buniformis	A0A174MM81	Plasmid recombination enzyme			134	18	57	77	6	12	42.5373	33.3333	1	1	down
Buniformis	A0A174MRH2	Uncharacterized protein			134	18	57	77	6	12	42.5373	33.3333	1	1	down
Buniformis	A0A397WLU6	Glycosyltransferase (Glycosyltransferase family 4 protein)	GO:0016740,GO:0016757	PF13439	134	18	57	77	6	12	42.5373	33.3333	1	1	down
Buniformis	A0A3E4G2P6	Uncharacterized protein			134	18	77	57	12	6	57.4627	66.6667	1	1	up
Buniformis	A0A3E4PVC2	Uncharacterized protein	GO:0009341,GO:0004565,GO:0005975	PF02449	134	18	57	77	6	12	42.5373	33.3333	1	1	down
Buniformis	A7V2D6	Uncharacterized protein			134	18	57	77	6	12	42.5373	33.3333	1	1	down
Buniformis	A7V9X7	Ketopantoate reductase PanE/ApbA		PF02558	134	18	57	77	6	12	42.5373	33.3333	1	1	down
Buniformis	E5V6Q7	DUF6443 domain-containing protein			134	18	57	77	6	12	42.5373	33.3333	1	1	down
Buniformis	I9A6H0			PF13595	134	18	77	57	12	6	57.4627	66.6667	1	1	up
Buniformis	K5ZY19	Uncharacterized protein			134	18	57	77	6	12	42.5373	33.3333	1	1	down
Badolescentis	A0A0B5BFJ9	DUF2207 domain-containing protein (Membrane spanning protein)			263	50	182	81	30	20	69.2015	60	1	1	down
Bovatus	K5ZNQ2	Uncharacterized protein	GO:0003677,GO:0015074,GO:0006310	PF00589,PF13495	33	28	16	17	11	17	48.4848	39.2857	0.0225297	0.470297	down
Bovatus	A0A015U4Y6	Uncharacterized protein			33	28	16	17	11	17	48.4848	39.2857	1	1	down
Bovatus	A0A078PXG4				33	28	17	16	17	11	51.5152	60.7143	1	1	up
Bovatus	A0A078QFY4				33	28	16	17	11	17	48.4848	39.2857	1	1	down
Bovatus	A0A081TPQ6				33	28	16	17	11	17	48.4848	39.2857	1	1	down
Bovatus	A0A0J9FEA7	Uncharacterized protein			33	28	16	17	11	17	48.4848	39.2857	1	1	down
Bovatus	A0A139K4I1	Uncharacterized protein	GO:0016021		33	28	16	17	11	17	48.4848	39.2857	1	1	down
Bovatus	A0A139KLE8	Uncharacterized protein	GO:0016021		33	28	16	17	11	17	48.4848	39.2857	1	1	down
Bovatus	A0A139KRC4	Uncharacterized protein	GO:0016021	PF05105	33	28	16	17	11	17	48.4848	39.2857	1	1	down
Bovatus	A0A139KSZ2	Uncharacterized protein			33	28	16	17	11	17	48.4848	39.2857	1	1	down
Bovatus	A0A139KT35	Plug domain-containing protein		PF07715	33	28	16	17	11	17	48.4848	39.2857	1	1	down
Bovatus	A0A139KTD1	Uncharacterized protein			33	28	16	17	11	17	48.4848	39.2857	1	1	down
Bovatus	A0A139L4G1	Uncharacterized protein			33	28	16	17	11	17	48.4848	39.2857	1	1	down
Bovatus	A0A139L721	Uncharacterized protein	GO:0016021		33	28	17	16	17	11	51.5152	60.7143	1	1	up
Bovatus	A0A139L9S0	Beta-N-acetylhexosaminidase, EC 3.2.1.52	GO:0004563,GO:0005975	PF00728,PF02838	33	28	17	16	17	11	51.5152	60.7143	1	1	up
Bovatus	A0A139LD05	Uncharacterized protein			33	28	17	16	17	11	51.5152	60.7143	1	1	up
Bovatus	A0A139LKK0	Uncharacterized protein			33	28	17	16	17	11	51.5152	60.7143	1	1	up
Bovatus	A0A1G6GAL9	Uncharacterized protein	GO:0016021		33	28	16	17	11	17	48.4848	39.2857	1	1	down
Bovatus	A0A1Y4PFH2	Uncharacterized protein			33	28	16	17	11	17	48.4848	39.2857	1	1	down
Bovatus	A0A395VV03	HNHc domain-containing protein	GO:0004519,GO:0016788	PF13392,PF07463	33	28	17	16	17	11	51.5152	60.7143	1	1	up
Bovatus	A0A396ARM5		GO:0003677,GO:0015074,GO:0006310	PF17293,PF13102,PF00589	33	28	17	16	17	11	51.5152	60.7143	1	1	up
Bovatus	A0A396E3R3				33	28	16	17	11	17	48.4848	39.2857	1	1	down
Bovatus	A7LXL5	Sigma-54 interaction domain protein	GO:0000160,GO:0008134,GO:0043565,GO:0006355,GO:0005524	PF00072,PF02954,PF00158	33	28	16	17	11	17	48.4848	39.2857	1	1	down
Bovatus	C3QZY9	Uncharacterized protein			33	28	17	16	17	11	51.5152	60.7143	1	1	up
Bovatus	C3RD88	Uncharacterized protein		PF08843	33	28	16	17	11	17	48.4848	39.2857	1	1	down
Bovatus	D4WFZ5	Uncharacterized protein	GO:0016021		33	28	16	17	11	17	48.4848	39.2857	1	1	down
Bovatus	D4WHB6	Uncharacterized protein			33	28	16	17	11	17	48.4848	39.2857	1	1	down
Bovatus	D6D1F8	Uncharacterized protein		PF13149	33	28	17	16	17	11	51.5152	60.7143	1	1	up
Bovatus	D7KAF2	Uncharacterized protein	GO:0016021		33	28	16	17	11	17	48.4848	39.2857	1	1	down
Bovatus	F7LBE6				33	28	17	16	17	11	51.5152	60.7143	1	1	up
Bovatus	F7LE02				33	28	16	17	11	17	48.4848	39.2857	1	1	down
Bovatus	F7LZF6	DUF4999 domain-containing protein		PF16390	33	28	17	16	17	11	51.5152	60.7143	1	1	up
Bovatus	I9JGK7	Uncharacterized protein			33	28	16	17	11	17	48.4848	39.2857	1	1	down
Bovatus	I9SVM2	Uncharacterized protein			33	28	16	17	11	17	48.4848	39.2857	1	1	down
Bovatus	I9UTF3	Uncharacterized protein			33	28	16	17	11	17	48.4848	39.2857	1	1	down
Bovatus	K5DII4	Uncharacterized protein	GO:0009279,GO:0016021	PF00593,PF07715	33	28	17	16	17	11	51.5152	60.7143	1	1	up
Bovatus	R6L2T3	Aldo_ket_red domain-containing protein	GO:0016491	PF00248	33	28	17	16	17	11	51.5152	60.7143	1	1	up
Bovatus	UPI000E4D9BA9				33	28	16	17	11	17	48.4848	39.2857	1	1	down
Bvulgatus	A0A078QXM4	TonB-linked outer membrane, SusC/RagA family protein	GO:0016021,GO:0009279	PF00593,PF07715,PF07660	218	41	81	137	19	22	37.156	46.3415	1	1	up
Bvulgatus	A0A078RCT4	HEPN domain protein		PF05168	218	41	81	137	19	22	37.156	46.3415	1	1	up
Bvulgatus	C6ZA53				218	41	137	81	22	19	62.844	53.6585	1	1	down
Bvulgatus	F7LXA9	RNA_pol_A_CTD domain-containing protein	GO:0003899,GO:0003677,GO:0016021,GO:0006351	PF03118	218	41	137	81	22	19	62.844	53.6585	1	1	down
Aputredinis	A0A1Q6F2Q5	Conjugal transfer protein TraG	GO:0016021	PF12696,PF14293	529	104	369	160	63	41	69.7543	60.5769	0.0701446	0.14524	down
Erectale	A0A174C0L3		GO:0005524	PF04326,PF13749	123	23	85	38	18	5	69.1057	78.2609	1	1	up
Erectale	A0A174PU76	Putative bacteriocin, CLI_3235 family			123	23	85	38	18	5	69.1057	78.2609	1	1	up
Erectale	A0A174A4Y8	Maltodextrin-binding protein	GO:0005886,GO:0015144	PF13416	123	23	38	85	5	18	30.8943	21.7391	1	1	down
Erectale	A0A174JKK0	D-alanyl-D-alanine carboxypeptidase	GO:0016021,GO:0004180	PF02557	123	23	38	85	5	18	30.8943	21.7391	1	1	down
Erectale	A0A395V1K7	Uncharacterized protein	GO:0016021		123	23	38	85	5	18	30.8943	21.7391	1	1	down
Erectale	A0A395V3Q4	Sensor histidine kinase	GO:0016021,GO:0005524,GO:0016301	PF02518	123	23	38	85	5	18	30.8943	21.7391	1	1	down
Erectale	B7AVJ3	HTH cro/C1-type domain-containing protein	GO:0043565	PF01381	123	23	38	85	5	18	30.8943	21.7391	1	1	down
Erectale	C4ZHV7	AAA-ATPase_like domain-containing protein		PF09820,PF08011	123	23	38	85	5	18	30.8943	21.7391	1	1	down
Aputredinis	A0A396E6Y2		GO:0003677,GO:0015074,GO:0006310	PF17293,PF13102,PF00589	529	104	267	262	62	42	50.4726	59.6154	0.0869551	0.170884	up
Bvulgatus	A0A069SJJ8	DDE_Tnp_1-associated family protein		PF13808	218	41	113	105	25	16	51.8349	60.9756	1	1	up
Bvulgatus	A0A076IQI9				218	41	105	113	16	25	48.1651	39.0244	1	1	down
Bvulgatus	A0A078RAQ8	Uncharacterized protein			218	41	105	113	16	25	48.1651	39.0244	1	1	down
Bvulgatus	A0A3E5BJC2			PF10626	218	41	105	113	16	25	48.1651	39.0244	1	1	down
Bvulgatus	D4VA22	Putative lipoprotein	GO:0016021		218	41	113	105	25	16	51.8349	60.9756	1	1	up
Buniformis	A0A139KHX5	Uncharacterized protein			134	18	25	109	5	13	18.6567	27.7778	0.113601	1	up
Buniformis	A0A015TYJ6	Uncharacterized protein	GO:0016021		134	18	25	109	5	13	18.6567	27.7778	1	1	up
Buniformis	A0A139JUL1	Flippase (Polysaccharide biosynthesis protein)	GO:0016021	PF01943,PF14667	134	18	42	92	4	14	31.3433	22.2222	1	1	down
Buniformis	A0A139KBS7	Uncharacterized protein			134	18	25	109	5	13	18.6567	27.7778	1	1	up
Buniformis	A0A174FJJ9	Alkyl hydroperoxide reductase (TlpA family protein disulfide reductase)	GO:0005623,GO:0016021,GO:0016209,GO:0016491,GO:0045454	PF00578	134	18	42	92	4	14	31.3433	22.2222	1	1	down
Buniformis	A0A174FN01	Uncharacterized protein			134	18	42	92	4	14	31.3433	22.2222	1	1	down
Buniformis	A0A174N9Q9	RNA polymerase sigma factor	GO:0003677,GO:0003700,GO:0016987,GO:0006352	PF04542,PF08281	134	18	42	92	4	14	31.3433	22.2222	1	1	down
Buniformis	A0A174SVG3	Uncharacterized protein			134	18	25	109	5	13	18.6567	27.7778	1	1	up
Buniformis	A0A174T2A8	Uncharacterized protein			134	18	25	109	5	13	18.6567	27.7778	1	1	up
Buniformis	A0A396AZB3	TetR/AcrR family transcriptional regulator		PF00440	134	18	25	109	5	13	18.6567	27.7778	1	1	up
Buniformis	A0A396F5S1		GO:0016021	PF14903	134	18	42	92	4	14	31.3433	22.2222	1	1	down
Buniformis	A0A3E4Q6L9	Phage antirepressor protein			134	18	42	92	4	14	31.3433	22.2222	1	1	down
Buniformis	A0A3E4W433	Arabinogalactan endo-beta-1,4-galactanase, EC 3.2.1.89	GO:0031218,GO:0015926,GO:0008152	PF07745	134	18	25	109	5	13	18.6567	27.7778	1	1	up
Buniformis	A0A3E4WA16				134	18	25	109	5	13	18.6567	27.7778	1	1	up
Buniformis	A0A3E5B462				134	18	42	92	4	14	31.3433	22.2222	1	1	down
Buniformis	A0A3E5ECM8	Uncharacterized protein			134	18	25	109	5	13	18.6567	27.7778	1	1	up
Buniformis	A0A3E5HZ10	Uncharacterized protein			134	18	25	109	5	13	18.6567	27.7778	1	1	up
Buniformis	A7V4I4	Uncharacterized protein			134	18	42	92	4	14	31.3433	22.2222	1	1	down
Buniformis	C3QQ76	TraG family protein	GO:0016021	PF12696,PF14293	134	18	42	92	4	14	31.3433	22.2222	1	1	down
Buniformis	C6IR36	DNA topoisomerase, EC 5.6.2.1 (Omega-protein) (Relaxing enzyme) (Swivelase) (Untwisting enzyme)	GO:0003677,GO:0003917,GO:0006265	PF01131,PF01751,PF13342	134	18	25	109	5	13	18.6567	27.7778	1	1	up
Buniformis	D7IE87	Uncharacterized protein		PF13635	134	18	25	109	5	13	18.6567	27.7778	1	1	up
Buniformis	E5V5I1	Uncharacterized protein			134	18	25	109	5	13	18.6567	27.7778	1	1	up
Buniformis	F0R3L7	Uncharacterized protein			134	18	42	92	4	14	31.3433	22.2222	1	1	down
Buniformis	F0R3L9	Uncharacterized protein		PF13497	134	18	42	92	4	14	31.3433	22.2222	1	1	down
Buniformis	F0R4U8	Uncharacterized protein			134	18	42	92	4	14	31.3433	22.2222	1	1	down
Buniformis	I9IPE9			PF14190	134	18	25	109	5	13	18.6567	27.7778	1	1	up
Buniformis	I9U031				134	18	25	109	5	13	18.6567	27.7778	1	1	up
Buniformis	I9UJV6			PF14322,PF07980	134	18	42	92	4	14	31.3433	22.2222	1	1	down
Buniformis	K6AG11	Tyr recombinase domain-containing protein	GO:0003677,GO:0015074,GO:0006310	PF13102,PF00589	134	18	42	92	4	14	31.3433	22.2222	1	1	down
Buniformis	K6BBF7	HTH_17 domain-containing protein	GO:0003677		134	18	42	92	4	14	31.3433	22.2222	1	1	down
Buniformis	R5VJ51	HTH arsR-type domain-containing protein	GO:0003677,GO:0003700		134	18	42	92	4	14	31.3433	22.2222	1	1	down
Buniformis	R6KJT3	Uncharacterized protein			134	18	25	109	5	13	18.6567	27.7778	1	1	up
Buniformis	R6KTG6	Uncharacterized protein		PF10771	134	18	25	109	5	13	18.6567	27.7778	1	1	up
Buniformis	R9HXF1	Uncharacterized protein	GO:0016021		134	18	25	109	5	13	18.6567	27.7778	1	1	up
Buniformis	A0A139JY77	Uncharacterized protein			134	18	92	42	14	4	68.6567	77.7778	1	1	up
Buniformis	A0A139K8L7	TonB-dependent receptor plug (TonB-dependent receptor plug domain protein)	GO:0009279,GO:0016021	PF07715,PF00593	134	18	109	25	13	5	81.3433	72.2222	1	1	down
Buniformis	A0A173ZWU3	Two-component hybrid sensor kinase/response regulator, EC 2.7.13.3	GO:0016021,GO:0000155	PF02518,PF00512,PF00072	134	18	109	25	13	5	81.3433	72.2222	1	1	down
Buniformis	A0A174VJ15	Molybdenum cofactor biosynthesis protein A	GO:0003824,GO:0051536	PF04055	134	18	109	25	13	5	81.3433	72.2222	1	1	down
Buniformis	A0A395VTB1	DUF932 domain-containing protein		PF06067	134	18	109	25	13	5	81.3433	72.2222	1	1	down
Buniformis	A0A396B0J4				134	18	109	25	13	5	81.3433	72.2222	1	1	down
Buniformis	A0A3E5E1S0	Uncharacterized protein			134	18	109	25	13	5	81.3433	72.2222	1	1	down
Buniformis	A0A3E5E2N8	Uncharacterized protein			134	18	109	25	13	5	81.3433	72.2222	1	1	down
Buniformis	A0A3E5E451	Site-specific DNA-methyltransferase (adenine-specific), EC 2.1.1.72	GO:0009007,GO:0016021	PF02086	134	18	92	42	14	4	68.6567	77.7778	1	1	up
Buniformis	C6IM92	Uncharacterized protein			134	18	92	42	14	4	68.6567	77.7778	1	1	up
Erectale	A0A174PV93	Predicted P-loop ATPase and inactivated derivatives		PF05272	123	23	69	54	15	8	56.0976	65.2174	1	1	up
Erectale	A0A176U9N3	Transcriptional regulator, MerR family	GO:0016021,GO:0003677,GO:0006355	PF07853,PF13411	123	23	69	54	15	8	56.0976	65.2174	1	1	up
Erectale	D6DY68	Uncharacterized protein			123	23	54	69	8	15	43.9024	34.7826	1	1	down
Bvulgatus	A0A069SM38	Uncharacterized protein	GO:0016021		218	41	89	129	13	28	40.8257	31.7073	1	1	down
Bvulgatus	A0A078QKB8	Uncharacterized protein			218	41	129	89	28	13	59.1743	68.2927	1	1	up
Bvulgatus	A0A0P0LBM3	ATP-binding protein (Putative AbiEii-like type IV TA system toxin with AAA domain) (Uncharacterized conserved protein)	GO:0005524	PF13304	218	41	129	89	28	13	59.1743	68.2927	1	1	up
Bvulgatus	A0A380ZNS8	Uncharacterized protein			218	41	89	129	13	28	40.8257	31.7073	1	1	down
Bvulgatus	I9QBI0	Uncharacterized protein	GO:0016021,GO:0003700,GO:0000155,GO:0043565	PF02518,PF00512,PF12833,PF07494,PF00072,PF07495	218	41	89	129	13	28	40.8257	31.7073	1	1	down
Bvulgatus	I9TWA7	Uncharacterized protein	GO:0003677,GO:0004803,GO:0006313	PF01609,PF13808	218	41	129	89	28	13	59.1743	68.2927	1	1	up
Badolescentis	A0A0B5BPT3	Transporter (Transporter-like protein)	GO:0016021		263	50	187	76	31	19	71.1027	62	1	1	down
Bvulgatus	A0A076IYF5	SusD/RagB family nutrient-binding outer membrane lipoprotein		PF12741	218	41	73	145	10	31	33.4862	24.3902	1	1	down
Bvulgatus	A0A0P0L3C7	Transposase	GO:0003677		218	41	73	145	10	31	33.4862	24.3902	1	1	down
Bvulgatus	A0A174PHP5	Uncharacterized protein			218	41	73	145	10	31	33.4862	24.3902	1	1	down
Bvulgatus	B0NU15	Polysaccharide biosynthesis protein	GO:0016021	PF01943	218	41	73	145	10	31	33.4862	24.3902	1	1	down
Badolescentis	A0A087DS40	Uncharacterized protein			263	50	66	197	8	42	25.0951	16	0.150352	0.55522	down
Badolescentis	A0A1X2Z859	Cell surface protein	GO:0016021	PF09479	263	50	66	197	8	42	25.0951	16	0.150352	0.55522	down
Aputredinis	A0A1Q6F2T4	Uncharacterized protein		PF14284	529	104	338	191	57	47	63.8941	54.8077	0.0830036	0.165569	down
Bvulgatus	A0A0P0LBD5	Two-component system sensor histidine kinase/response regulator, hybrid	GO:0003700,GO:0000155,GO:0043565	PF02518,PF00512,PF12833,PF07494,PF00072,PF07495	218	41	44	174	12	29	20.1835	29.2683	1	1	up
Bvulgatus	A0A173Z8F9	Endonuclease	GO:0003677,GO:0004519	PF13392,PF07460,PF07463	218	41	44	174	12	29	20.1835	29.2683	1	1	up
Bvulgatus	B3JE55	Uncharacterized protein			218	41	44	174	12	29	20.1835	29.2683	1	1	up
Erectale	A0A174I699	Resolvase, N terminal domain	GO:0003677,GO:0000150	PF00239	123	23	53	70	12	11	43.0894	52.1739	1	1	up
Erectale	A0A395XD11	DUF4368 domain-containing protein	GO:0003677,GO:0000150	PF14287,PF07508,PF00239,PF13408	123	23	53	70	12	11	43.0894	52.1739	1	1	up
Erectale	A0A396FBT9	Translation initiation factor 2			123	23	53	70	12	11	43.0894	52.1739	1	1	up
Erectale	A0A3E4WN16	Uncharacterized protein			123	23	53	70	12	11	43.0894	52.1739	1	1	up
Erectale	D4JHK9	Uncharacterized protein			123	23	53	70	12	11	43.0894	52.1739	1	1	up
Erectale	G2T492	N-acetyltransferase domain-containing protein	GO:0016740	PF00583	123	23	53	70	12	11	43.0894	52.1739	1	1	up
Erectale	R6TVX3	Uncharacterized protein		PF16163	123	23	53	70	12	11	43.0894	52.1739	1	1	up
Badolescentis	A0A174C3R8	Uncharacterized protein			263	50	87	176	12	38	33.0798	24	1	1	down
Aputredinis	B0MVS0	Uncharacterized protein	GO:0004519		529	104	247	282	58	46	46.6919	55.7692	0.0902898	0.175785	up
Bvulgatus	A0A069SLY9	Uncharacterized protein			218	41	57	161	7	34	26.1468	17.0732	1	1	down
Bvulgatus	A0A0I9S5U8	DUF1016 family protein		PF06250	218	41	57	161	7	34	26.1468	17.0732	1	1	down
Bvulgatus	A0A0N7IAQ1	Helix-turn-helix domain protein	GO:0003677		218	41	57	161	7	34	26.1468	17.0732	1	1	down
Bvulgatus	A0A174WZ04	Uncharacterized protein			218	41	57	161	7	34	26.1468	17.0732	1	1	down
Bvulgatus	A0A396BGK6	PKD domain-containing protein	GO:0016021	PF00801	218	41	57	161	7	34	26.1468	17.0732	1	1	down
Bvulgatus	E5URC5			PF09820,PF08011	218	41	57	161	7	34	26.1468	17.0732	1	1	down
Badolescentis	A7A935	Uncharacterized protein			263	50	155	108	34	16	58.9354	68	1	1	up
Badolescentis	W2VGF6	PF11175 family protein		PF11175	263	50	108	155	16	34	41.0646	32	1	1	down
Bvulgatus	A0A069S9W9	Uncharacterized protein			218	41	60	158	15	26	27.5229	36.5854	1	1	up
Bvulgatus	K5Z9G9	Uncharacterized protein			218	41	158	60	26	15	72.4771	63.4146	1	1	down
Badolescentis	A0A174AVZ2	Uncharacterized protein			263	50	134	129	30	20	50.9506	60	1	1	up
Erectale	A0A3E4WQ92	Winged helix-turn-helix transcriptional regulator			123	23	37	86	9	14	30.0813	39.1304	1	1	up
Erectale	B6FUY8			PF06970	123	23	37	86	9	14	30.0813	39.1304	1	1	up
Erectale	C0FYQ4	Helicase C-terminal domain protein	GO:0005524,GO:0004386,GO:0008168	PF00271,PF00176	123	23	37	86	9	14	30.0813	39.1304	1	1	up
Erectale	C7H6I3	Uncharacterized protein			123	23	37	86	9	14	30.0813	39.1304	1	1	up
Erectale	D4JMJ7	Uncharacterized protein			123	23	37	86	9	14	30.0813	39.1304	1	1	up
Erectale	D4JN06	Uncharacterized protein			123	23	86	37	14	9	69.9187	60.8696	1	1	down
Erectale	D4L0Q1	L-ribulose 5-phosphate 4-epimerase, EC 5.1.3.4	GO:0008742	PF00596	123	23	37	86	9	14	30.0813	39.1304	1	1	up
Erectale	D4L151	Uncharacterized protein	GO:0016021		123	23	86	37	14	9	69.9187	60.8696	1	1	down
Aputredinis	A0A1Q6FBG0	Uncharacterized protein		PF15889	529	104	175	354	25	79	33.0813	24.0385	0.0642347	0.136209	down
Bxylanisolvens	A0A174MG71	Uncharacterized protein			37	29	26	11	23	6	70.2703	79.3103	1	1	up
Bxylanisolvens	A0A174MLZ5	Uncharacterized protein			37	29	26	11	23	6	70.2703	79.3103	1	1	up
Bxylanisolvens	A0A1H4BR03	Protein N-acetyltransferase, RimJ/RimL family	GO:0016740		37	29	26	11	23	6	70.2703	79.3103	1	1	up
Bxylanisolvens	A0A3E4N216	Uncharacterized protein			37	29	26	11	23	6	70.2703	79.3103	1	1	up
Bxylanisolvens	A0A3E4NNM0	Helix-turn-helix domain-containing protein	GO:0043565	PF01381	37	29	26	11	23	6	70.2703	79.3103	1	1	up
Bxylanisolvens	C3QRZ9	Uncharacterized protein		PF13036	37	29	26	11	23	6	70.2703	79.3103	1	1	up
Bxylanisolvens	C3R3J3	Uncharacterized protein		PF13497	37	29	26	11	23	6	70.2703	79.3103	1	1	up
Bxylanisolvens	C6ZBB2				37	29	26	11	23	6	70.2703	79.3103	1	1	up
Bxylanisolvens	D0TMA7	Glycerophosphodiester phosphodiesterase family protein	GO:0008889,GO:0006629	PF16387,PF03009	37	29	26	11	23	6	70.2703	79.3103	1	1	up
Bxylanisolvens	D6CWV8	Uncharacterized protein			37	29	26	11	23	6	70.2703	79.3103	1	1	up
Bxylanisolvens	E5UZU0				37	29	26	11	23	6	70.2703	79.3103	1	1	up
Bxylanisolvens	F7M2J9	Uncharacterized protein			37	29	26	11	23	6	70.2703	79.3103	1	1	up
Bxylanisolvens	I9AER8	HU-HIG domain-containing protein	GO:0003677		37	29	26	11	23	6	70.2703	79.3103	1	1	up
Bxylanisolvens	R6DG60	Uncharacterized protein			37	29	26	11	23	6	70.2703	79.3103	1	1	up
Bxylanisolvens	R6VGL3	Uncharacterized protein	GO:0005524		37	29	26	11	23	6	70.2703	79.3103	1	1	up
Bxylanisolvens	R6URB8	DNA-binding protein	GO:0003677		37	29	11	26	6	23	29.7297	20.6897	0.0478234	0.735689	down
Bxylanisolvens	A0A139KSS3	Lipocalin-like domain-containing protein		PF13648	37	29	11	26	6	23	29.7297	20.6897	1	1	down
Bxylanisolvens	A0A173Z0N9		GO:0004813,GO:0005524,GO:0043039	PF07973	37	29	11	26	6	23	29.7297	20.6897	1	1	down
Bxylanisolvens	A0A174AW73	Uncharacterized protein		PF11589	37	29	11	26	6	23	29.7297	20.6897	1	1	down
Bxylanisolvens	A0A174N2P5	Uncharacterized protein			37	29	11	26	6	23	29.7297	20.6897	1	1	down
Bxylanisolvens	A0A1H4H2K8	Uncharacterized protein			37	29	11	26	6	23	29.7297	20.6897	1	1	down
Bxylanisolvens	A0A1I4NVE8	PD-(D/E)XK nuclease superfamily protein		PF08011	37	29	11	26	6	23	29.7297	20.6897	1	1	down
Bxylanisolvens	A0A1Y4V095	DUF1735 domain-containing protein		PF08522	37	29	11	26	6	23	29.7297	20.6897	1	1	down
Bxylanisolvens	A0A1Y4VPD4	Uncharacterized protein	GO:0016021		37	29	11	26	6	23	29.7297	20.6897	1	1	down
Bxylanisolvens	A0A3A9H418		GO:0008925,GO:0016740	PF00132,PF14602	37	29	11	26	6	23	29.7297	20.6897	1	1	down
Bxylanisolvens	A0A3E4NFM4	NAD(P)-dependent oxidoreductase			37	29	11	26	6	23	29.7297	20.6897	1	1	down
Bxylanisolvens	A0A3E4R858	DUF3987 domain-containing protein		PF13148	37	29	11	26	6	23	29.7297	20.6897	1	1	down
Bxylanisolvens	A7LTM9	FAD dependent oxidoreductase			37	29	11	26	6	23	29.7297	20.6897	1	1	down
Bxylanisolvens	C3QP81	Glycosyltransferase, group 1 family protein, EC 2.4.-.-	GO:0016740	PF00534	37	29	11	26	6	23	29.7297	20.6897	1	1	down
Bxylanisolvens	D0TSG5	Uncharacterized protein		PF16249	37	29	11	26	6	23	29.7297	20.6897	1	1	down
Bxylanisolvens	D4VEQ8	Uncharacterized protein			37	29	11	26	6	23	29.7297	20.6897	1	1	down
Bxylanisolvens	D4WDX7	Glycosyltransferase, group 1 family protein, EC 2.4.-.-	GO:0016740,GO:0016757	PF13439,PF00534	37	29	11	26	6	23	29.7297	20.6897	1	1	down
Bxylanisolvens	D6CWB2	Uncharacterized protein			37	29	11	26	6	23	29.7297	20.6897	1	1	down
Bxylanisolvens	D6D416	Fibrobacter succinogenes major domain (Fib_succ_major)		PF13004,PF09603	37	29	11	26	6	23	29.7297	20.6897	1	1	down
Bxylanisolvens	D6D420	SusD family		PF14322,PF07980	37	29	11	26	6	23	29.7297	20.6897	1	1	down
Bxylanisolvens	D7IY30	Uncharacterized protein			37	29	11	26	6	23	29.7297	20.6897	1	1	down
Bxylanisolvens	D7IYP4	Uncharacterized protein			37	29	11	26	6	23	29.7297	20.6897	1	1	down
Bxylanisolvens	I9AEV2	Uncharacterized protein		PF16129,PF16130	37	29	11	26	6	23	29.7297	20.6897	1	1	down
Bxylanisolvens	I9UWW5	Uncharacterized protein	GO:0016021		37	29	11	26	6	23	29.7297	20.6897	1	1	down
Bxylanisolvens	I9UZ07	Uncharacterized protein		PF14092	37	29	11	26	6	23	29.7297	20.6897	1	1	down
Bvulgatus	A0A078QI44	Uncharacterized protein			218	41	76	142	18	23	34.8624	43.9024	1	1	up
Bvulgatus	A0A174HKG0	Uncharacterized protein			218	41	142	76	23	18	65.1376	56.0976	1	1	down
Bvulgatus	A0A3E4WDB0	Uncharacterized protein			218	41	142	76	23	18	65.1376	56.0976	1	1	down
Bvulgatus	I9J0R9				218	41	142	76	23	18	65.1376	56.0976	1	1	down
Bvulgatus	K1G8A5		GO:0009007,GO:0006298,GO:0043565,GO:1904047	PF02086	218	41	76	142	18	23	34.8624	43.9024	1	1	up
Buniformis	A0A0I9S5L8	DNA methylase	GO:0005524,GO:0003677,GO:0004386,GO:0008170,GO:0006306,GO:0016787	PF00271,PF02384,PF04851	134	18	40	94	7	11	29.8507	38.8889	1	1	up
Buniformis	A0A0K2HJV4		GO:0016021	PF12099	134	18	40	94	7	11	29.8507	38.8889	1	1	up
Buniformis	A0A120A2L2		GO:0016021	PF17555	134	18	40	94	7	11	29.8507	38.8889	1	1	up
Buniformis	A0A139K4J8	Uncharacterized protein			134	18	40	94	7	11	29.8507	38.8889	1	1	up
Buniformis	A0A174LHU1	Conjugate transposon protein TraE	GO:0016021	PF13572	134	18	40	94	7	11	29.8507	38.8889	1	1	up
Buniformis	A0A174SNV2	Mannosyl-glycoprotein endo-beta-N-acetylglucosamidase, EC 3.2.1.-	GO:0004040,GO:0016798,GO:0008152	PF01832,PF01551	134	18	40	94	7	11	29.8507	38.8889	1	1	up
Buniformis	A0A1Y4IS48	Acyltransferase	GO:0016021,GO:0016747	PF01757	134	18	40	94	7	11	29.8507	38.8889	1	1	up
Buniformis	A0A3E4RWW1		GO:0003677		134	18	40	94	7	11	29.8507	38.8889	1	1	up
Buniformis	A0A3E5HZ33	Uncharacterized protein			134	18	40	94	7	11	29.8507	38.8889	1	1	up
Buniformis	E5X019	DUF1281_C domain-containing protein			134	18	40	94	7	11	29.8507	38.8889	1	1	up
Buniformis	A0A139JZ97	Cyclic nucleotide-binding protein			134	18	94	40	11	7	70.1493	61.1111	1	1	down
Buniformis	A0A139JZL2	DNA repair protein RadC		PF04002	134	18	94	40	11	7	70.1493	61.1111	1	1	down
Buniformis	C3QWE8	Sporulation initiation inhibitor protein Soj		PF13614	134	18	94	40	11	7	70.1493	61.1111	1	1	down
Buniformis	E6SQP8	Peptidoglycan hydrolase	GO:0004040,GO:0016798,GO:0008152	PF01832,PF01476	134	18	94	40	11	7	70.1493	61.1111	1	1	down
Buniformis	F7MCE0	Uncharacterized protein		PF03432	134	18	94	40	11	7	70.1493	61.1111	1	1	down
Buniformis	I8W6F0	Excisionase family DNA binding domain-containing protein	GO:0003677		134	18	94	40	11	7	70.1493	61.1111	1	1	down
Buniformis	I9FL23	Uncharacterized protein		PF03432	134	18	94	40	11	7	70.1493	61.1111	1	1	down
Buniformis	K1FR58	Uncharacterized protein			134	18	94	40	11	7	70.1493	61.1111	1	1	down
Badolescentis	A0A174BW60	Alpha-amylase	GO:0003824,GO:0043169,GO:0005975	PF00128,PF02368,PF16738,PF14200	263	50	113	150	26	24	42.9658	52	1	1	up
Aputredinis	A0A1Q6F392	Uncharacterized protein			529	104	297	232	49	55	56.1437	47.1154	0.091594	0.176374	down
Badolescentis	A0A173YKT5	Uncharacterized protein			263	50	171	92	28	22	65.019	56	1	1	down
Badolescentis	A7A5A9	Uncharacterized protein	GO:0016021		263	50	92	171	22	28	34.981	44	1	1	up
Bvulgatus	D4V5M6	Uncharacterized protein	GO:0016021		218	41	126	92	20	21	57.7982	48.7805	1	1	down
Bvulgatus	R5HZP2	HTH cro/C1-type domain-containing protein	GO:0043565	PF01381	218	41	92	126	21	20	42.2018	51.2195	1	1	up
Erectale	A0A0M6WG91	Histidine kinase, EC 2.7.13.3	GO:0016021,GO:0005524,GO:0000155	PF00672,PF02518,PF00512	123	23	102	21	17	6	82.9268	73.913	1	1	down
Erectale	A0A0M6WPG9	Uncharacterized protein	GO:0016021		123	23	102	21	17	6	82.9268	73.913	1	1	down
Erectale	A0A173VCR7				123	23	102	21	17	6	82.9268	73.913	1	1	down
Erectale	A0A174GKI0	Lipoprotein-releasing system ATP-binding protein LolD, EC 3.6.3.-	GO:0005524,GO:0016887	PF00005	123	23	102	21	17	6	82.9268	73.913	1	1	down
Erectale	A0A2U2EDL4	Transposase			123	23	102	21	17	6	82.9268	73.913	1	1	down
Erectale	A0A395UWF5	Sugar ABC transporter permease	GO:0016021,GO:0005886,GO:0055085	PF00528	123	23	102	21	17	6	82.9268	73.913	1	1	down
Erectale	A0A0M6WX39	Uncharacterized protein		PF13310	123	23	21	102	6	17	17.0732	26.087	1	1	up
Erectale	A0A381KKK2	Transcriptional regulator	GO:0003677	PF00440,PF13305	123	23	21	102	6	17	17.0732	26.087	1	1	up
Erectale	C4Z874	Uncharacterized protein			123	23	21	102	6	17	17.0732	26.087	1	1	up
Erectale	D4JHN4	Uncharacterized protein			123	23	21	102	6	17	17.0732	26.087	1	1	up
Bvulgatus	A0A174J0T3	Nucleotidyl transferase AbiEii/AbiGii toxin family protein (Nucleotidyl transferase of uncharacterized function (DUF1814))	GO:0016740	PF08843	218	41	110	108	17	24	50.4587	41.4634	1	1	down
Bvulgatus	A0A1Q6JHE0	Phage integrase SAM-like domain-containing protein (Recombinase) (Site-specific integrase) (Site-specific recombinase XerD)	GO:0003677,GO:0015074,GO:0006310	PF17293,PF13102,PF00589	218	41	108	110	24	17	49.5413	58.5366	1	1	up
Bvulgatus	A0A396BMP0	Uncharacterized protein	GO:0016021		218	41	110	108	17	24	50.4587	41.4634	1	1	down
Badolescentis	A7A5E4	Uncharacterized protein			263	50	50	213	14	36	19.0114	28	1	1	up
Aputredinis	B0MWM0	Uncharacterized protein			529	104	278	251	64	40	52.552	61.5385	0.0911522	0.176294	up
Aputredinis	B0MWH3	Uncharacterized protein		PF13004,PF15283	529	104	278	251	64	40	52.552	61.5385	0.0911522	0.176294	up
Aputredinis	A0A1Q6F8D1	Mobilization protein			529	104	395	134	87	17	74.6692	83.6538	0.0391503	0.0931142	up
Bovatus	A0A0E2T2G1		GO:0005840,GO:0006412,GO:0003735	PF00410	33	28	23	10	17	11	69.697	60.7143	1	1	down
Bovatus	A0A0F5JR45	OmpA-like domain-containing protein	GO:0016020	PF00691	33	28	23	10	17	11	69.697	60.7143	1	1	down
Bovatus	A0A0F5JS75	Uncharacterized protein	GO:0016021		33	28	23	10	17	11	69.697	60.7143	1	1	down
Bovatus	A0A0F5JSQ2	Uncharacterized protein			33	28	23	10	17	11	69.697	60.7143	1	1	down
Bovatus	A0A0P0EQB7	Preprotein translocase subunit SecD			33	28	23	10	17	11	69.697	60.7143	1	1	down
Bovatus	A0A174I2E6	Peroxiredoxin	GO:0005623,GO:0016209,GO:0016491,GO:0045454	PF00578,PF14289	33	28	23	10	17	11	69.697	60.7143	1	1	down
Bovatus	A0A174NZI4	Mannosyl-glycoprotein endo-beta-N-acetylglucosamidase, EC 3.2.1.-	GO:0004040,GO:0016798,GO:0008152	PF01832,PF01551	33	28	23	10	17	11	69.697	60.7143	1	1	down
Bovatus	A0A1V0QD60	Uncharacterized protein			33	28	23	10	17	11	69.697	60.7143	1	1	down
Bovatus	A0A1Y4Q1U8	N-acetylmuramoyl-L-alanine amidase	GO:0008745,GO:0008270,GO:0009253	PF01510	33	28	23	10	17	11	69.697	60.7143	1	1	down
Bovatus	A0A395URU2	DUF4134 domain-containing protein	GO:0016021	PF13572	33	28	23	10	17	11	69.697	60.7143	1	1	down
Bovatus	A0A395VUY4	SWIM-type domain-containing protein	GO:0008270	PF04434	33	28	23	10	17	11	69.697	60.7143	1	1	down
Bovatus	A7LXU3	Beta-glucosidase BoGH3B, EC 3.2.1.21 (Glycosyl hydrolase family protein 3B, BoGH3B)	GO:0004553,GO:0005975	PF14310,PF00933,PF01915	33	28	23	10	17	11	69.697	60.7143	1	1	down
Bovatus	C3QZX2	Transcriptional regulator, TetR family	GO:0003677	PF00440	33	28	23	10	17	11	69.697	60.7143	1	1	down
Bovatus	E5CAC5	DUF6377 domain-containing protein	GO:0016021		33	28	23	10	17	11	69.697	60.7143	1	1	down
Bovatus	E5CE73	Uncharacterized protein			33	28	23	10	17	11	69.697	60.7143	1	1	down
Bovatus	E5CH34	Uncharacterized protein	GO:0016021		33	28	23	10	17	11	69.697	60.7143	1	1	down
Bovatus	F7LX51	bPH_2 domain-containing protein	GO:0016021	PF03703	33	28	23	10	17	11	69.697	60.7143	1	1	down
Bovatus	I9QSA4	Uncharacterized protein			33	28	23	10	17	11	69.697	60.7143	1	1	down
Bovatus	U5CH80		GO:0003677,GO:0015074,GO:0006310	PF13102,PF00589,PF17293	33	28	23	10	17	11	69.697	60.7143	1	1	down
Bovatus	G5SSQ8	Divergent AAA domain protein	GO:0005524,GO:0004386	PF04326,PF13749	33	28	10	23	11	17	30.303	39.2857	0.0165756	0.412485	up
Bovatus	A0A1G8AVE5	Glycosyl hydrolases family 43	GO:0004553,GO:0005975	PF04616	33	28	10	23	11	17	30.303	39.2857	0.10934	0.663731	up
Bovatus	A0A078QNL1		GO:0005737,GO:0003908,GO:0006307	PF01035	33	28	10	23	11	17	30.303	39.2857	1	1	up
Bovatus	A0A078QNM3			PF10626	33	28	10	23	11	17	30.303	39.2857	1	1	up
Bovatus	A0A078R572	Uncharacterized protein			33	28	10	23	11	17	30.303	39.2857	1	1	up
Bovatus	A0A139KWE5	Uncharacterized protein			33	28	10	23	11	17	30.303	39.2857	1	1	up
Bovatus	A0A139LAN9	Uncharacterized protein			33	28	10	23	11	17	30.303	39.2857	1	1	up
Bovatus	A0A174IE95				33	28	10	23	11	17	30.303	39.2857	1	1	up
Bovatus	A0A174X739	Cell surface protein		PF08757	33	28	10	23	11	17	30.303	39.2857	1	1	up
Bovatus	A0A1Y4VNU8	Glutamine--fructose-6-phosphate aminotransferase [isomerizing], EC 2.6.1.16	GO:0005737,GO:0097367,GO:0004360,GO:1901137,GO:0016853	PF01380	33	28	10	23	11	17	30.303	39.2857	1	1	up
Bovatus	A0A3A9HSJ8		GO:0007165	PF13676	33	28	10	23	11	17	30.303	39.2857	1	1	up
Bovatus	A0A3E5DYF5	Type IV secretory system conjugative DNA transfer family protein	GO:0016021,GO:0009291	PF02534	33	28	10	23	11	17	30.303	39.2857	1	1	up
Bovatus	C3QT85	Uncharacterized protein			33	28	10	23	11	17	30.303	39.2857	1	1	up
Bovatus	C9KYW7	Uncharacterized protein			33	28	10	23	11	17	30.303	39.2857	1	1	up
Bovatus	F7L6S3				33	28	10	23	11	17	30.303	39.2857	1	1	up
Bovatus	F7LAJ0				33	28	10	23	11	17	30.303	39.2857	1	1	up
Bovatus	I9T9U0	Uncharacterized protein			33	28	10	23	11	17	30.303	39.2857	1	1	up
Bovatus	Q8A9G4	Uncharacterized protein			33	28	10	23	11	17	30.303	39.2857	1	1	up
Badolescentis	A7A6M8	Uncharacterized protein			263	50	171	92	37	13	65.019	74	1	1	up
Bvulgatus	A0A1Q6HPL0	MobA protein	GO:0008168		218	41	94	124	14	27	43.1193	34.1463	1	1	down
Bvulgatus	A0A2M9V3S2	Uncharacterized protein			218	41	94	124	14	27	43.1193	34.1463	1	1	down
Aputredinis	B0MTA2	Uncharacterized protein	GO:0016021		529	104	273	256	63	41	51.6068	60.5769	0.0924473	0.177628	up
Buniformis	A0A134B985	Uncharacterized protein			134	18	79	55	9	9	58.9552	50	1	1	down
Buniformis	A0A139K4M1	Fimbrillin family protein		PF13149	134	18	55	79	9	9	41.0448	50	1	1	up
Buniformis	A0A139KDW4	Uncharacterized protein			134	18	79	55	9	9	58.9552	50	1	1	down
Buniformis	A0A139KH92	Anaerobic C4-dicarboxylate transporter DcuC (C4-dicarboxylate ABC transporter) (C4-dicarboxylate anaerobic carrier family protein) (C4-dicarboxylate transporter DcuC) (Transporter, anaerobic C4-dicarboxylate uptake C family)	GO:0016021,GO:0015556	PF03606	134	18	79	55	9	9	58.9552	50	1	1	down
Buniformis	A0A139KH98	RagB/SusD domain-containing protein (RagB/SusD family nutrient uptake outer membrane protein) (SusD family protein)		PF14322,PF07980	134	18	79	55	9	9	58.9552	50	1	1	down
Buniformis	A0A139KI11	Uncharacterized protein	GO:0016021		134	18	79	55	9	9	58.9552	50	1	1	down
Buniformis	A0A174CF60	DUF4465 domain-containing protein		PF14717	134	18	79	55	9	9	58.9552	50	1	1	down
Buniformis	A0A174EXR4	TonB-dependent receptor plug	GO:0009279,GO:0016021	PF07715,PF00593	134	18	79	55	9	9	58.9552	50	1	1	down
Buniformis	A0A2K9H0L5	Toxin HipA	GO:0016301	PF13657,PF07804	134	18	55	79	9	9	41.0448	50	1	1	up
Buniformis	A0A396E3R3				134	18	79	55	9	9	58.9552	50	1	1	down
Buniformis	A0A396EPP1				134	18	55	79	9	9	41.0448	50	1	1	up
Buniformis	A0A3E4GKH8	RagB/SusD family nutrient uptake outer membrane protein		PF14322,PF07980	134	18	79	55	9	9	58.9552	50	1	1	down
Buniformis	A7M3L8	Uncharacterized protein			134	18	79	55	9	9	58.9552	50	1	1	down
Buniformis	C9KUP9	Bacterial mobilization protein MobC		PF05713	134	18	79	55	9	9	58.9552	50	1	1	down
Buniformis	G8UJ64	Helicase C-terminal domain protein	GO:0005524,GO:0003677,GO:0004386,GO:0008170,GO:0006306	PF00271,PF02384,PF00176	134	18	79	55	9	9	58.9552	50	1	1	down
Buniformis	R9I3S4	Thioredoxin domain-containing protein	GO:0005623,GO:0016491,GO:0045454	PF08534	134	18	55	79	9	9	41.0448	50	1	1	up
Bvulgatus	A0A174X231	Transposase			218	41	140	78	30	11	64.2202	73.1707	1	1	up
Bvulgatus	A0A174QRR0	Uncharacterized protein			218	41	78	140	11	30	35.7798	26.8293	1	1	down
Bvulgatus	A0A395UM84	Uncharacterized protein			218	41	78	140	11	30	35.7798	26.8293	1	1	down
Bxylanisolvens	A0A0E2SVX7		GO:0000155,GO:0016021	PF00512,PF00072,PF02518	37	29	12	25	12	17	32.4324	41.3793	1	1	up
Bxylanisolvens	A0A174LYJ6				37	29	12	25	12	17	32.4324	41.3793	1	1	up
Bxylanisolvens	A0A2J6AE49		GO:0003677,GO:0004519,GO:0008170,GO:0006306	PF12161,PF02384	37	29	12	25	12	17	32.4324	41.3793	1	1	up
Bxylanisolvens	A0A395VII6	Type VI secretion system needle protein Hcp			37	29	12	25	12	17	32.4324	41.3793	1	1	up
Bxylanisolvens	A0A396AY24	DUF1273 family protein		PF06908	37	29	12	25	12	17	32.4324	41.3793	1	1	up
Bxylanisolvens	A0A3E4MSV6	Sigma-54-dependent Fis family transcriptional regulator	GO:0005524,GO:0003677,GO:0008134,GO:0000160,GO:0006355	PF00072,PF00158	37	29	12	25	12	17	32.4324	41.3793	1	1	up
Bxylanisolvens	A0A3E4MZ07	Uncharacterized protein	GO:0016021		37	29	12	25	12	17	32.4324	41.3793	1	1	up
Bxylanisolvens	A0A3E5DQX4	Uncharacterized protein			37	29	12	25	12	17	32.4324	41.3793	1	1	up
Bxylanisolvens	B0MV43	Uncharacterized protein	GO:0004518,GO:0003676,GO:0004519	PF06250	37	29	12	25	12	17	32.4324	41.3793	1	1	up
Bxylanisolvens	C9KVS0	HDIG domain protein	GO:0016787	PF01966	37	29	12	25	12	17	32.4324	41.3793	1	1	up
Bxylanisolvens	D6CXF8	P_gingi_FimA domain-containing protein		PF06321	37	29	12	25	12	17	32.4324	41.3793	1	1	up
Bxylanisolvens	D6D7L3	Uncharacterized protein			37	29	12	25	12	17	32.4324	41.3793	1	1	up
Bxylanisolvens	D7IY54	Lipoprotein	GO:0016787	PF13201	37	29	12	25	12	17	32.4324	41.3793	1	1	up
Bxylanisolvens	I9PRD6	Resolvase/invertase-type recombinase catalytic domain-containing protein	GO:0003677,GO:0000150	PF07508,PF00239,PF13408	37	29	12	25	12	17	32.4324	41.3793	1	1	up
Bxylanisolvens	I9UA49				37	29	12	25	12	17	32.4324	41.3793	1	1	up
Bxylanisolvens	Q8A0H8	Ribosomal RNA small subunit methyltransferase A, EC 2.1.1.182 (16S rRNA (adenine(1518)-N(6)/adenine(1519)-N(6))-dimethyltransferase) (16S rRNA dimethyladenosine transferase) (16S rRNA dimethylase) (S-adenosylmethionine-6-N', N'-adenosyl(rRNA) dimethyltransferase)	GO:0005737,GO:0003723,GO:0052908,GO:0000179	PF00398	37	29	12	25	12	17	32.4324	41.3793	1	1	up
Bxylanisolvens	Q8A4F1	Uncharacterized protein		PF14460	37	29	12	25	12	17	32.4324	41.3793	1	1	up
Bxylanisolvens	A0A015WEV7	Uncharacterized protein			37	29	25	12	17	12	67.5676	58.6207	1	1	down
Bxylanisolvens	A0A017NF77	Uncharacterized protein			37	29	25	12	17	12	67.5676	58.6207	1	1	down
Bxylanisolvens	A0A0P0FIM1	TonB-dependent receptor (Vitamin B12 transporter BtuB)	GO:0009279,GO:0016021	PF07715,PF00593	37	29	25	12	17	12	67.5676	58.6207	1	1	down
Bxylanisolvens	A0A174DZK1	Uncharacterized protein			37	29	25	12	17	12	67.5676	58.6207	1	1	down
Bxylanisolvens	A0A174KUQ3	Uncharacterized protein			37	29	25	12	17	12	67.5676	58.6207	1	1	down
Bxylanisolvens	A7M380	Uncharacterized protein	GO:0016021	PF14345	37	29	25	12	17	12	67.5676	58.6207	1	1	down
Bxylanisolvens	D4V5M6	Uncharacterized protein	GO:0016021		37	29	25	12	17	12	67.5676	58.6207	1	1	down
Bxylanisolvens	D6D388	YWFCY domain-containing protein	GO:0016021	PF14293	37	29	25	12	17	12	67.5676	58.6207	1	1	down
Bxylanisolvens	D6D6Y0	Transposase and inactivated derivatives		PF03050,PF13007	37	29	25	12	17	12	67.5676	58.6207	1	1	down
Bxylanisolvens	D6D6Y1	Uncharacterized protein		PF03050,PF13817	37	29	25	12	17	12	67.5676	58.6207	1	1	down
Bxylanisolvens	D7J3M1	RNA polymerase ECF-type sigma factor	GO:0003677,GO:0003700,GO:0016987,GO:0006352	PF04542,PF08281	37	29	25	12	17	12	67.5676	58.6207	1	1	down
Bxylanisolvens	F7LQD1	XRE family transcriptional regulator	GO:0043565	PF01381	37	29	25	12	17	12	67.5676	58.6207	1	1	down
Bxylanisolvens	I8YCS7	DUF4401 domain-containing protein	GO:0016021	PF14351	37	29	25	12	17	12	67.5676	58.6207	1	1	down
Bxylanisolvens	I9JFD4	Uncharacterized protein		PF14274,PF16343	37	29	25	12	17	12	67.5676	58.6207	1	1	down
Bxylanisolvens	R6KA38	Epimerase domain-containing protein	GO:0003824,GO:0050662	PF01370	37	29	25	12	17	12	67.5676	58.6207	1	1	down
Bxylanisolvens	R6RPZ2	Uncharacterized protein	GO:0016787	PF03663	37	29	25	12	17	12	67.5676	58.6207	1	1	down
Bxylanisolvens	W6P068	Uncharacterized protein			37	29	25	12	17	12	67.5676	58.6207	1	1	down
Bvulgatus	A0A0P0M1Z3	Polysaccharide pyruvyl transferase (Polysaccharide pyruvyl transferase family protein)	GO:0016740	PF04230	218	41	39	179	11	30	17.8899	26.8293	1	1	up
Bvulgatus	A0A3E4H889				218	41	39	179	11	30	17.8899	26.8293	1	1	up
Bvulgatus	D1JZ79				218	41	39	179	11	30	17.8899	26.8293	1	1	up
Bvulgatus	K6A0V0		GO:0016740	PF13673	218	41	39	179	11	30	17.8899	26.8293	1	1	up
Bvulgatus	A0A1C7GZA5	DNA-binding protein	GO:0003677	PF10543	218	41	179	39	30	11	82.1101	73.1707	1	1	down
Bvulgatus	A0A1Q6IAI7	Anti-sigma factor	GO:0016021	PF16344,PF04773	218	41	179	39	30	11	82.1101	73.1707	1	1	down
Bvulgatus	D4V5X1	Uncharacterized protein	GO:0016021		218	41	179	39	30	11	82.1101	73.1707	1	1	down
Aputredinis	B0MYY6	Uncharacterized protein			529	104	202	327	49	55	38.1853	47.1154	0.0909823	0.176294	up
Bvulgatus	A0A174SL39	Uncharacterized protein	GO:0016021		218	41	62	156	8	33	28.4404	19.5122	0.0772937	0.705752	down
Bvulgatus	A0A015TQR4		GO:0003700,GO:0043565	PF12833	218	41	62	156	8	33	28.4404	19.5122	1	1	down
Bvulgatus	A0A078TA73			PF15283,PF05593	218	41	62	156	8	33	28.4404	19.5122	1	1	down
Bvulgatus	B3JE41	Conjugative transposon TraN protein		PF13595	218	41	62	156	8	33	28.4404	19.5122	1	1	down
Bvulgatus	I9ULC8	Uncharacterized protein			218	41	62	156	8	33	28.4404	19.5122	1	1	down
Badolescentis	A1A011	Uncharacterized protein	GO:0016021	PF09972	263	50	176	87	29	21	66.9202	58	1	1	down
Bvulgatus	A0A0M1W4W4		GO:0016740	PF00534	218	41	55	163	14	27	25.2294	34.1463	1	1	up
Bvulgatus	A0A380Z5F9	Glycosyl transferase family protein, EC 2.4.1.250			218	41	55	163	14	27	25.2294	34.1463	1	1	up
Bvulgatus	D4V6C4	Uncharacterized protein			218	41	55	163	14	27	25.2294	34.1463	1	1	up
Aputredinis	A0A1Q6F4T8	Uncharacterized protein	GO:0016021		529	104	393	136	68	36	74.2911	65.3846	0.0660604	0.138616	down
Badolescentis	A0A1X2Z164	Uncharacterized protein			263	50	66	197	17	33	25.0951	34	1	1	up
Aputredinis	B0MW01	Uncharacterized protein			529	104	253	276	59	45	47.8261	56.7308	1	1	up
Badolescentis	A1A0E2	Predicted membrane protein	GO:0016021		263	50	187	76	40	10	71.1027	80	1	1	up
Bvulgatus	A6L255	Uncharacterized protein			218	41	147	71	24	17	67.4312	58.5366	1	1	down
Bvulgatus	F7LXE2	ATP-binding protein	GO:0005524	PF01637,PF03008	218	41	147	71	24	17	67.4312	58.5366	1	1	down
Bvulgatus	F7LXP0	Uncharacterized protein	GO:0003677,GO:0009007	PF05869	218	41	147	71	24	17	67.4312	58.5366	1	1	down
Badolescentis	A0A0A7I7M0	Multidrug ABC transporter ATP-binding protein	GO:0016021,GO:0005524,GO:0042626	PF00664,PF00005	263	50	218	45	37	13	82.8897	74	0.15239	0.55522	down
Badolescentis	A0A087D5H3	Protease II, EC 3.4.21.83	GO:0004252,GO:0070008	PF00326,PF02897	263	50	218	45	37	13	82.8897	74	1	1	down
Badolescentis	A7A2L1	Uncharacterized protein		PF11753	263	50	45	218	13	37	17.1103	26	0.0225822	0.263019	up
Badolescentis	A0A1X2YWG6	Transposase	GO:0003677,GO:0004803,GO:0006313	PF00872	263	50	45	218	13	37	17.1103	26	0.15239	0.55522	up
Badolescentis	A0A087DKK1	Uncharacterized protein	GO:0016021		263	50	45	218	13	37	17.1103	26	0.15239	0.55522	up
Badolescentis	A0A0B5BF97	Uncharacterized protein			263	50	45	218	13	37	17.1103	26	1	1	up
Badolescentis	C4FDZ9	Hydrolase, alpha/beta domain protein	GO:0016787	PF07859	263	50	166	97	36	14	63.1179	72	1	1	up
Bovatus	A0A078PV14		GO:0003677,GO:0003700,GO:0016987,GO:0006352	PF04542,PF08281	33	28	10	23	6	22	30.303	21.4286	1	1	down
Bovatus	A0A078Q6T2				33	28	10	23	6	22	30.303	21.4286	1	1	down
Bovatus	A0A078Q7J4				33	28	10	23	6	22	30.303	21.4286	1	1	down
Bovatus	A0A078Q7S6				33	28	10	23	6	22	30.303	21.4286	1	1	down
Bovatus	A0A078Q9E9				33	28	10	23	6	22	30.303	21.4286	1	1	down
Bovatus	A0A078QB98		GO:0050660,GO:0050797,GO:0006231	PF02511	33	28	10	23	6	22	30.303	21.4286	1	1	down
Bovatus	A0A078QIM2				33	28	10	23	6	22	30.303	21.4286	1	1	down
Bovatus	A0A0E2SYT9			PF14300	33	28	10	23	6	22	30.303	21.4286	1	1	down
Bovatus	A0A108T3Z9	DNA-directed DNA polymerase, EC 2.7.7.7	GO:0008408,GO:0003887,GO:0006260	PF07733,PF14579	33	28	10	23	6	22	30.303	21.4286	1	1	down
Bovatus	A0A1Y4PMM3				33	28	10	23	6	22	30.303	21.4286	1	1	down
Bovatus	A0A3D2LY25	Uncharacterized protein			33	28	10	23	6	22	30.303	21.4286	1	1	down
Bovatus	A0A3D6ASN2	Virulence-associated E family protein		PF05272	33	28	10	23	6	22	30.303	21.4286	1	1	down
Bovatus	A7LS47	Uncharacterized protein			33	28	10	23	6	22	30.303	21.4286	1	1	down
Bovatus	A7LT09	Uncharacterized protein			33	28	10	23	6	22	30.303	21.4286	1	1	down
Bovatus	D1JM19		GO:0004385,GO:0016301	PF00625	33	28	10	23	6	22	30.303	21.4286	1	1	down
Bovatus	D1JM54				33	28	10	23	6	22	30.303	21.4286	1	1	down
Bovatus	D1JM56		GO:0004252	PF00574,PF10123	33	28	10	23	6	22	30.303	21.4286	1	1	down
Bovatus	D1JM58				33	28	10	23	6	22	30.303	21.4286	1	1	down
Bovatus	D1JM73			PF00226	33	28	10	23	6	22	30.303	21.4286	1	1	down
Bovatus	D1JM78				33	28	10	23	6	22	30.303	21.4286	1	1	down
Bovatus	D4WJP2	Phage integrase, N-terminal SAM domain protein	GO:0003677,GO:0015074	PF02899	33	28	10	23	6	22	30.303	21.4286	1	1	down
Bovatus	D6D605	Uncharacterized protein			33	28	10	23	6	22	30.303	21.4286	1	1	down
Bovatus	D7K095	Uncharacterized protein			33	28	10	23	6	22	30.303	21.4286	1	1	down
Bovatus	D7K097	Uncharacterized protein			33	28	10	23	6	22	30.303	21.4286	1	1	down
Bovatus	E5WU58	Chain length determinant protein	GO:0016021,GO:0009103	PF02706	33	28	10	23	6	22	30.303	21.4286	1	1	down
Bovatus	I0PY39	Uncharacterized protein			33	28	10	23	6	22	30.303	21.4286	1	1	down
Bovatus	I0PYH3	Uncharacterized protein			33	28	10	23	6	22	30.303	21.4286	1	1	down
Bovatus	I9AAK3	Uncharacterized protein			33	28	10	23	6	22	30.303	21.4286	1	1	down
Bovatus	I9HSC9	HTH_17 domain-containing protein			33	28	10	23	6	22	30.303	21.4286	1	1	down
Bovatus	R5U1E1	Uncharacterized protein			33	28	10	23	6	22	30.303	21.4286	1	1	down
Bovatus	C9KTL6	Uncharacterized protein			33	28	23	10	22	6	69.697	78.5714	0.0184905	0.423972	up
Bovatus	A0A0P0F922	DNA primase TraC, EC 2.7.7.-	GO:0016779	PF08401	33	28	23	10	22	6	69.697	78.5714	1	1	up
Bovatus	A0A1C7GY64	PF03932 family protein CutC	GO:0005737,GO:0005507,GO:0006878	PF03932	33	28	23	10	22	6	69.697	78.5714	1	1	up
Bovatus	A7LXW5	Uncharacterized protein	GO:0016021		33	28	23	10	22	6	69.697	78.5714	1	1	up
Bovatus	A7LXZ5	Glycosyl hydrolase, family 88, EC 3.2.1.-	GO:0008152,GO:0016798	PF07470	33	28	23	10	22	6	69.697	78.5714	1	1	up
Bovatus	A7M3T0	Conjugative transposon TraM protein	GO:0016021	PF12508	33	28	23	10	22	6	69.697	78.5714	1	1	up
Bovatus	B0NQD6	Uncharacterized protein			33	28	23	10	22	6	69.697	78.5714	1	1	up
Bovatus	C3QY49	Uncharacterized protein			33	28	23	10	22	6	69.697	78.5714	1	1	up
Bovatus	D6D2E8	Uncharacterized protein			33	28	23	10	22	6	69.697	78.5714	1	1	up
Bovatus	D7IDS7	AmpG protein	GO:0016021,GO:0055085	PF07690	33	28	23	10	22	6	69.697	78.5714	1	1	up
Bovatus	D7J3R9	DUF5018 domain-containing protein	GO:0016798,GO:0045493	PF16410	33	28	23	10	22	6	69.697	78.5714	1	1	up
Bovatus	D7K454	Glucosamine/galactosamine-6-phosphate isomerase	GO:0004342,GO:0005975,GO:0006044	PF01182	33	28	23	10	22	6	69.697	78.5714	1	1	up
Bovatus	E5C9C7	Uncharacterized protein		PF14322,PF07980	33	28	23	10	22	6	69.697	78.5714	1	1	up
Bovatus	E5C9D0	Fn3_like domain-containing protein	GO:0004553,GO:0005975,GO:0102483,GO:0008422	PF00933,PF01915,PF14310	33	28	23	10	22	6	69.697	78.5714	1	1	up
Bovatus	F7L4N4		GO:0016021,GO:0005524,GO:0000155	PF02518,PF00512	33	28	23	10	22	6	69.697	78.5714	1	1	up
Bovatus	F7LHU5			PF16439	33	28	23	10	22	6	69.697	78.5714	1	1	up
Bovatus	F7M575	Uncharacterized protein	GO:0009279,GO:0016021	PF07715,PF00593	33	28	23	10	22	6	69.697	78.5714	1	1	up
Bovatus	R6JAC2	Uncharacterized protein	GO:0003677,GO:0008270,GO:0006260,GO:0016779		33	28	23	10	22	6	69.697	78.5714	1	1	up
Bovatus	R6VTK0	Uncharacterized protein	GO:0003677	PF00216	33	28	23	10	22	6	69.697	78.5714	1	1	up
Bovatus	U6RA49	Uncharacterized protein			33	28	23	10	22	6	69.697	78.5714	1	1	up
Erectale	A0A3E4WXR4	Uncharacterized protein			123	23	80	43	17	6	65.0407	73.913	1	1	up
Erectale	A7B3B2	Uncharacterized protein			123	23	43	80	6	17	34.9593	26.087	1	1	down
Erectale	D4K537	Glycopeptide antibiotics resistance protein	GO:0016021	PF04892	123	23	43	80	6	17	34.9593	26.087	1	1	down
Erectale	D4L0T8	Beta-galactosidase, EC 3.2.1.23	GO:0009341,GO:0004565,GO:0030246,GO:0005975	PF02929	123	23	43	80	6	17	34.9593	26.087	1	1	down
Buniformis	A0A0E2SNH3				134	18	70	64	11	7	52.2388	61.1111	1	1	up
Buniformis	A0A173Y320	Sialate O-acetylesterase	GO:0016829	PF13472	134	18	64	70	7	11	47.7612	38.8889	1	1	down
Buniformis	A0A174VGN6	Conjugate transposon protein TraM	GO:0016021	PF12508	134	18	64	70	7	11	47.7612	38.8889	1	1	down
Buniformis	A0A397WLR2	Uncharacterized protein	GO:0016021		134	18	70	64	11	7	52.2388	61.1111	1	1	up
Buniformis	A0A3E4GC17	DUF3871 family protein		PF12987	134	18	64	70	7	11	47.7612	38.8889	1	1	down
Buniformis	A0A3E4W4U6	DUF3244 domain-containing protein		PF11589	134	18	70	64	11	7	52.2388	61.1111	1	1	up
Buniformis	I8WVX9	Uncharacterized protein			134	18	70	64	11	7	52.2388	61.1111	1	1	up
Bvulgatus	A0A139KW79	Uncharacterized protein			218	41	87	131	20	21	39.9083	48.7805	1	1	up
Bvulgatus	A0A396AP31			PF16306	218	41	87	131	20	21	39.9083	48.7805	1	1	up
Bvulgatus	D4V9C0	Uncharacterized protein			218	41	87	131	20	21	39.9083	48.7805	1	1	up
Bvulgatus	A0A0P0L5K9	Putative transposase	GO:0005524	PF01695	218	41	131	87	21	20	60.0917	51.2195	1	1	down
Bvulgatus	A0A395URU2	DUF4134 domain-containing protein	GO:0016021	PF13572	218	41	131	87	21	20	60.0917	51.2195	1	1	down
Bvulgatus	A0A396BEB5	SusC/RagA family TonB-linked outer membrane protein (TonB-dependent receptor)	GO:0009279,GO:0016021	PF07715,PF00593,PF07660	218	41	131	87	21	20	60.0917	51.2195	1	1	down
Aputredinis	B0MYR1	Uncharacterized protein			529	104	299	230	68	36	56.5217	65.3846	0.0914306	0.176374	up
Badolescentis	A0A173W3Y6	Acid phosphatase, EC 3.1.3.2 (Phosphatase PAP2 family protein)	GO:0016021	PF01569	263	50	139	124	22	28	52.8517	44	1	1	down
Bvulgatus	A0A380ZPG1	Replication initiation factor			218	41	103	115	23	18	47.2477	56.0976	1	1	up
Bvulgatus	E5V0A5				218	41	103	115	23	18	47.2477	56.0976	1	1	up
Bvulgatus	A0A395UR15	YadA_head domain-containing protein			218	41	115	103	18	23	52.7523	43.9024	1	1	down
Bvulgatus	A0A396F2U2	Polysaccharide pyruvyl transferase family protein	GO:0016740	PF04230	218	41	115	103	18	23	52.7523	43.9024	1	1	down
Bvulgatus	A6L6K4	Putative outer membrane protein, probably involved in nutrient binding		PF07715	218	41	115	103	18	23	52.7523	43.9024	1	1	down
Erectale	A0A0M6WW03	Uncharacterized protein			123	23	59	64	9	14	47.9675	39.1304	1	1	down
Erectale	A0A395V0K7	Helix-turn-helix domain-containing protein (Helix-turn-helix transcriptional regulator) (XRE family transcriptional regulator)	GO:0043565	PF01381	123	23	64	59	14	9	52.0325	60.8696	1	1	up
Erectale	C4ZDU9	Uncharacterized protein	GO:0016021		123	23	59	64	9	14	47.9675	39.1304	1	1	down
Erectale	C4ZFA5	Uncharacterized protein			123	23	64	59	14	9	52.0325	60.8696	1	1	up
Erectale	D4J6Q8	Uncharacterized protein		PF14198	123	23	59	64	9	14	47.9675	39.1304	1	1	down
Badolescentis	A0A174B7M7	Sortase-anchored surface protein	GO:0016021	PF16569	263	50	103	160	24	26	39.1635	48	1	1	up
Bvulgatus	A0A0K2HM97		GO:0016740,GO:0043750	PF00534,PF13439	218	41	99	119	15	26	45.4128	36.5854	1	1	down
Bvulgatus	A0A3E5BJB3			PF12508	218	41	99	119	15	26	45.4128	36.5854	1	1	down
Bvulgatus	B5CW74	DNA binding domain, excisionase family	GO:0003677,GO:0006355	PF13411	218	41	99	119	15	26	45.4128	36.5854	1	1	down
Badolescentis	A0A1X3A0D9	Transposase	GO:0043565		263	50	202	61	34	16	76.8061	68	1	1	down
Badolescentis	A0A087D531	Phage terminase			263	50	61	202	16	34	23.1939	32	1	1	up
Badolescentis	A7A2N8	Uncharacterized protein	GO:0016021		263	50	61	202	16	34	23.1939	32	1	1	up
Bvulgatus	A0A1Q6JQG9	Uncharacterized protein			218	41	83	135	12	29	38.0734	29.2683	1	1	down
Bvulgatus	E1YNZ2		GO:0003677,GO:0003917,GO:0006265	PF01131,PF01751,PF13342	218	41	135	83	29	12	61.9266	70.7317	1	1	up
Bvulgatus	I8ZJJ6		GO:0016021		218	41	83	135	12	29	38.0734	29.2683	1	1	down
Erectale	A0A173VA86	Uncharacterized protein			123	23	75	48	12	11	60.9756	52.1739	1	1	down
Erectale	A0A173VQU5	Uncharacterized protein			123	23	48	75	11	12	39.0244	47.8261	1	1	up
Erectale	A0A174JF07	ABC transporter permease (Ribose ABC transporter permease) (Ribose transport system permease protein rbsC)	GO:0016021,GO:0005886,GO:0022857	PF02653	123	23	48	75	11	12	39.0244	47.8261	1	1	up
Erectale	A0A174X7K3				123	23	75	48	12	11	60.9756	52.1739	1	1	down
Erectale	A0A2U2EI66	D-ribose transporter ATP-binding protein (Sugar ABC transporter ATP-binding protein)	GO:0005886,GO:0005524,GO:0015591,GO:0015407	PF00005	123	23	48	75	11	12	39.0244	47.8261	1	1	up
Erectale	A0A2U2EK23	Uncharacterized protein	GO:0016021		123	23	75	48	12	11	60.9756	52.1739	1	1	down
Erectale	C4ZFH4	Maltose-binding protein		PF01547	123	23	48	75	11	12	39.0244	47.8261	1	1	up
Erectale	R6TB79	2-keto-3-deoxygluconate kinase	GO:0016301,GO:0016773	PF00294	123	23	48	75	11	12	39.0244	47.8261	1	1	up
Erectale	R6TLN6	Uronate isomerase, EC 5.3.1.12 (Glucuronate isomerase) (Uronic isomerase)	GO:0008880,GO:0006064	PF02614	123	23	48	75	11	12	39.0244	47.8261	1	1	up
Badolescentis	A0A173XUN5	Protein	GO:0016829	PF07286	263	50	81	182	11	39	30.7985	22	1	1	down
Badolescentis	A1A3P1	Uncharacterized protein			263	50	81	182	11	39	30.7985	22	1	1	down
Buniformis	A0A078RY32	Uncharacterized protein			134	18	49	85	5	13	36.5672	27.7778	1	1	down
Buniformis	A0A078S5N4	Uncharacterized protein			134	18	49	85	5	13	36.5672	27.7778	1	1	down
Buniformis	A0A0E2T568				134	18	49	85	5	13	36.5672	27.7778	1	1	down
Buniformis	A0A139K2Z5	AbiEi_1 domain-containing protein		PF09407	134	18	49	85	5	13	36.5672	27.7778	1	1	down
Buniformis	A0A139KIA6	Sigma-70, region 4			134	18	49	85	5	13	36.5672	27.7778	1	1	down
Buniformis	A0A174C798		GO:0003824,GO:0050662	PF01370	134	18	49	85	5	13	36.5672	27.7778	1	1	down
Buniformis	A0A174MXY3	Uncharacterized protein			134	18	85	49	13	5	63.4328	72.2222	1	1	up
Buniformis	A0A174UVJ9	RteC protein		PF09357	134	18	49	85	5	13	36.5672	27.7778	1	1	down
Buniformis	A0A174VQ04	RHS repeat-associated core domain			134	18	49	85	5	13	36.5672	27.7778	1	1	down
Buniformis	A0A1C7H2U6	Uncharacterized protein			134	18	49	85	5	13	36.5672	27.7778	1	1	down
Buniformis	A0A3E4RGN9				134	18	49	85	5	13	36.5672	27.7778	1	1	down
Buniformis	A7V6G5	Uncharacterized protein			134	18	49	85	5	13	36.5672	27.7778	1	1	down
Buniformis	A7V7B8	Uncharacterized protein			134	18	49	85	5	13	36.5672	27.7778	1	1	down
Buniformis	B0NRN7	N-acetylmuramoyl-L-alanine amidase, EC 3.5.1.28	GO:0008745,GO:0009253	PF01520	134	18	49	85	5	13	36.5672	27.7778	1	1	down
Buniformis	C3R499	Uncharacterized protein			134	18	85	49	13	5	63.4328	72.2222	1	1	up
Buniformis	E1YTP7				134	18	49	85	5	13	36.5672	27.7778	1	1	down
Buniformis	I8V621	Phage_int_SAM_5 domain-containing protein	GO:0003677,GO:0015074,GO:0006310	PF00589,PF13102	134	18	49	85	5	13	36.5672	27.7778	1	1	down
Buniformis	K6AFX5	Tyr recombinase domain-containing protein	GO:0003677,GO:0015074,GO:0006310	PF17293,PF13102,PF00589	134	18	49	85	5	13	36.5672	27.7778	1	1	down
Bvulgatus	A0A108TAM8	Antitoxin		PF02604	218	41	67	151	9	32	30.7339	21.9512	1	1	down
Bvulgatus	A0A396AQY8	Mobilization protein			218	41	67	151	9	32	30.7339	21.9512	1	1	down
Bvulgatus	A0A3E4JEB0	Uncharacterized protein			218	41	67	151	9	32	30.7339	21.9512	1	1	down
Bvulgatus	A0A3E5EYW0	Uncharacterized protein			218	41	67	151	9	32	30.7339	21.9512	1	1	down
Bvulgatus	W0ERA7	Antirepressor			218	41	67	151	9	32	30.7339	21.9512	1	1	down
Aputredinis	R7JH98	TSCPD domain-containing protein		PF12637	529	104	316	213	53	51	59.7353	50.9615	0.0988416	0.1895	down
Bvulgatus	A0A076ILJ3	Uncharacterized protein			218	41	50	168	13	28	22.9358	31.7073	0.0966328	0.741565	up
Bvulgatus	A0A076J250	RagB/SusD family nutrient uptake outer membrane protein		PF14322,PF07980	218	41	168	50	28	13	77.0642	68.2927	1	1	down
Bvulgatus	A0A0P0LD13	Uncharacterized protein		PF13004,PF16151	218	41	50	168	13	28	22.9358	31.7073	1	1	up
Bvulgatus	A0A0P0LLN6	RagB/SusD family nutrient uptake outer membrane protein (SusD, outer membrane protein)		PF14322,PF07980	218	41	50	168	13	28	22.9358	31.7073	1	1	up
Bvulgatus	A0A0P0M137	DUF4859 domain-containing protein (Lipoprotein)		PF16151	218	41	50	168	13	28	22.9358	31.7073	1	1	up
Bvulgatus	A0A0P0M5B2	Mobile element protein	GO:0003677,GO:0004803,GO:0006313	PF04986	218	41	50	168	13	28	22.9358	31.7073	1	1	up
Bvulgatus	A7M3G7	Site-specific recombinase, phage integrase family	GO:0003677,GO:0015074,GO:0006310	PF17293,PF13102,PF00589	218	41	50	168	13	28	22.9358	31.7073	1	1	up
Aputredinis	B0MYH1	Uncharacterized protein			529	104	152	377	39	65	28.7335	37.5	0.07971	0.160148	up
Erectale	D4M2V4	CAAX amino terminal protease family	GO:0016021,GO:0008233	PF02517	123	23	91	32	15	8	73.9837	65.2174	1	1	down
Erectale	A0A173VHL9	Uncharacterized protein			123	23	32	91	8	15	26.0163	34.7826	1	1	up
Erectale	A0A174CSR6	Tyrosine recombinase XerD	GO:0003677,GO:0015074,GO:0006310	PF14657,PF14659,PF00589	123	23	32	91	8	15	26.0163	34.7826	1	1	up
Erectale	A0A174NBR5	Uncharacterized protein			123	23	32	91	8	15	26.0163	34.7826	1	1	up
Erectale	A0A1T4IYW1	Uncharacterized protein			123	23	32	91	8	15	26.0163	34.7826	1	1	up
Erectale	A0A285PUH3	Mutator family transposase	GO:0003677,GO:0004803,GO:0006313	PF00872	123	23	32	91	8	15	26.0163	34.7826	1	1	up
Erectale	A0A3E4LL09	Alpha/beta hydrolase			123	23	32	91	8	15	26.0163	34.7826	1	1	up
Erectale	A0A3E5A0S7	Competence protein TfoX			123	23	32	91	8	15	26.0163	34.7826	1	1	up
Erectale	C4ZHH9	Uncharacterized protein	GO:0016021		123	23	32	91	8	15	26.0163	34.7826	1	1	up
Erectale	C7H6E8	Uncharacterized protein			123	23	32	91	8	15	26.0163	34.7826	1	1	up
Bxylanisolvens	A0A174K5I3				37	29	21	16	19	10	56.7568	65.5172	1	1	up
Bxylanisolvens	A0A1G6G130	Uncharacterized protein			37	29	21	16	19	10	56.7568	65.5172	1	1	up
Bxylanisolvens	A0A396D047				37	29	21	16	19	10	56.7568	65.5172	1	1	up
Bxylanisolvens	C3QGC2	Uncharacterized protein	GO:0016021	PF15562	37	29	21	16	19	10	56.7568	65.5172	1	1	up
Bxylanisolvens	D0TRG1	Uncharacterized protein			37	29	21	16	19	10	56.7568	65.5172	1	1	up
Bxylanisolvens	D0TV12	DNA (cytosine-5-)-methyltransferase, EC 2.1.1.37	GO:0003886,GO:0008168	PF00145	37	29	21	16	19	10	56.7568	65.5172	1	1	up
Bxylanisolvens	D4VKH0	Platelet-activating factor acetylhydrolase IB gamma subunit, EC 3.1.1.47		PF14606,PF14607	37	29	21	16	19	10	56.7568	65.5172	1	1	up
Bxylanisolvens	A0A1H3XFC8	TonB-linked outer membrane protein, SusC/RagA family	GO:0009279,GO:0016021	PF07715,PF00593	37	29	16	21	10	19	43.2432	34.4828	1	1	down
Bxylanisolvens	A0A1Q6I9B0	Uncharacterized protein	GO:0016021		37	29	16	21	10	19	43.2432	34.4828	1	1	down
Bxylanisolvens	A0A1Y4PUW7	Uncharacterized protein			37	29	16	21	10	19	43.2432	34.4828	1	1	down
Bxylanisolvens	A0A3A9HJ74				37	29	16	21	10	19	43.2432	34.4828	1	1	down
Bxylanisolvens	A0A3E4MZ02	Uncharacterized protein			37	29	16	21	10	19	43.2432	34.4828	1	1	down
Bxylanisolvens	A0A3E5B463		GO:0009007	PF02086	37	29	16	21	10	19	43.2432	34.4828	1	1	down
Bxylanisolvens	D4VFI8	Uncharacterized protein			37	29	16	21	10	19	43.2432	34.4828	1	1	down
Bxylanisolvens	D4VK55	Glycosyltransferase	GO:0016740	PF13439,PF00534	37	29	16	21	10	19	43.2432	34.4828	1	1	down
Bxylanisolvens	Q8A7V7	Cytochrome c-552, EC 1.7.2.2 (Ammonia-forming cytochrome c nitrite reductase, Cytochrome c nitrite reductase)	GO:0005506,GO:0042597,GO:0020037,GO:0005509,GO:0042279,GO:0042128,GO:0016021,GO:0009055	PF02335	37	29	16	21	10	19	43.2432	34.4828	1	1	down
Bxylanisolvens	R6J9I6	RNA polymerase sigma-70 factor	GO:0003677,GO:0003700,GO:0016987,GO:0006352	PF04542,PF08281	37	29	16	21	10	19	43.2432	34.4828	1	1	down
Bxylanisolvens	S0FBU3	KAP family P-loop domain protein	GO:0016021	PF07693	37	29	16	21	10	19	43.2432	34.4828	1	1	down
Aputredinis	A0A1Q6FB10	Uncharacterized protein			529	104	325	204	73	31	61.4367	70.1923	0.0869955	0.170884	up
Bvulgatus	A0A174DZK1	Uncharacterized protein			218	41	152	66	25	16	69.7248	60.9756	1	1	down
Bvulgatus	D1JWR6		GO:0000155	PF02518	218	41	152	66	25	16	69.7248	60.9756	1	1	down
Bvulgatus	A0A0P0M4K9	Uncharacterized protein	GO:0016021		218	41	66	152	16	25	30.2752	39.0244	1	1	up
Bvulgatus	I9T7A8	Tyr recombinase domain-containing protein	GO:0003677,GO:0015074,GO:0006310	PF17293,PF13102,PF00589	218	41	66	152	16	25	30.2752	39.0244	1	1	up
Aputredinis	B0MYY7	Uncharacterized protein			529	104	203	326	49	55	38.3743	47.1154	0.0141716	0.0492924	up
Bvulgatus	A0A0I9S8G5	DUF3945 domain-containing protein		PF13101,PF13351	218	41	82	136	19	22	37.6147	46.3415	1	1	up
Bvulgatus	A0A1Q6I9Z8	Endonuclease	GO:0004519,GO:0004527	PF03372	218	41	82	136	19	22	37.6147	46.3415	1	1	up
Bvulgatus	A0A397WJT5			PF13274	218	41	136	82	22	19	62.3853	53.6585	1	1	down
Badolescentis	A0A1E7XZV4	Uncharacterized protein	GO:0016021		263	50	186	77	31	19	70.7224	62	1	1	down
Badolescentis	A1A3R2	Permease of ABC transporter possibly for oligosaccharides	GO:0016021,GO:0005886,GO:0055085	PF00528	263	50	198	65	42	8	75.2852	84	1	1	up
Badolescentis	A0A1V8Q8S3	RNA helicase	GO:0004386	PF11907	263	50	65	198	8	42	24.7148	16	1	1	down
Badolescentis	A7A5E9	Uncharacterized protein			263	50	56	207	15	35	21.2928	30	1	1	up
Buniformis	A0A0P0M0G6	Conjugative transposon protein TraD	GO:0016021		134	18	101	33	12	6	75.3731	66.6667	1	1	down
Buniformis	A0A2J6A6A2		GO:0000155,GO:0016021	PF00512,PF00072,PF02518	134	18	101	33	12	6	75.3731	66.6667	1	1	down
Buniformis	A0A3E4T4M3	Conjugative transposon protein TraJ	GO:0016021	PF07863	134	18	101	33	12	6	75.3731	66.6667	1	1	down
Buniformis	A0A3E5E2Q3	Uncharacterized protein			134	18	101	33	12	6	75.3731	66.6667	1	1	down
Buniformis	F9ZCL2	DDE_Tnp_IS1595 domain-containing protein		PF12762,PF12760	134	18	100	34	15	3	74.6269	83.3333	1	1	up
Buniformis	K5Z7W9	Tyr recombinase domain-containing protein	GO:0003677,GO:0015074,GO:0006310	PF17293,PF13102,PF00589	134	18	101	33	12	6	75.3731	66.6667	1	1	down
Buniformis	K5ZT10	Uncharacterized protein			134	18	101	33	12	6	75.3731	66.6667	1	1	down
Buniformis	UPI000E432686				134	18	101	33	12	6	75.3731	66.6667	1	1	down
Buniformis	A0A139K9G3	Uncharacterized protein			134	18	33	101	6	12	24.6269	33.3333	0.02602	1	up
Buniformis	A0A078RZ31	Uncharacterized protein	GO:0016021		134	18	34	100	3	15	25.3731	16.6667	1	1	down
Buniformis	A0A0I9S5Y9	Uncharacterized protein			134	18	33	101	6	12	24.6269	33.3333	1	1	up
Buniformis	A0A0I9S5Z8	DNA-binding protein (KilA-N domain-containing protein)	GO:0003677	PF04383	134	18	33	101	6	12	24.6269	33.3333	1	1	up
Buniformis	A0A139JXX9	DNA-binding helix-turn-helix protein (Helix-turn-helix domain-containing protein) (Helix-turn-helix transcriptional regulator) (XRE family transcriptional regulator)	GO:0043565	PF01381	134	18	34	100	3	15	25.3731	16.6667	1	1	down
Buniformis	A0A173XIV4	Phage tail tape measure protein (Phage tail tape measure protein, TP901 family)	GO:0016021	PF10145	134	18	33	101	6	12	24.6269	33.3333	1	1	up
Buniformis	A0A174BHD5				134	18	33	101	6	12	24.6269	33.3333	1	1	up
Buniformis	A0A174HK85	Cell surface polysaccharide biosynthesis protein (DegT/DnrJ/EryC1/StrS aminotransferase, EC 2.6.1.87) (DegT/DnrJ/EryC1/StrS family aminotransferase)	GO:0003824,GO:0008483,GO:0099620	PF01041	134	18	33	101	6	12	24.6269	33.3333	1	1	up
Buniformis	A0A174HLV8	Aminotransferase (DegT/DnrJ/EryC1/StrS family aminotransferase) (Putative DegT/DnrJ/EryC1/StrS family amino sugar synthetase, EC 2.6.1.87)	GO:0008483	PF01041	134	18	33	101	6	12	24.6269	33.3333	1	1	up
Buniformis	A0A174N967	Glycoside hydrolase family 125 protein (Metal-independent alpha-mannosidase) (Uncharacterized conserved protein)	GO:0003824	PF06824	134	18	33	101	6	12	24.6269	33.3333	1	1	up
Buniformis	A0A174NHM2	Capsular biosynthesis protein (Lysophospholipase L1 and related esterases)		PF13472	134	18	33	101	6	12	24.6269	33.3333	1	1	up
Buniformis	A0A174SXW4	Uncharacterized protein			134	18	33	101	6	12	24.6269	33.3333	1	1	up
Buniformis	A0A174U746	DNA binding domain, excisionase family			134	18	33	101	6	12	24.6269	33.3333	1	1	up
Buniformis	A0A3E4R8J3	DUF1273 family protein			134	18	33	101	6	12	24.6269	33.3333	1	1	up
Buniformis	A0A3E5AGG4	MBL fold metallo-hydrolase	GO:0016787		134	18	33	101	6	12	24.6269	33.3333	1	1	up
Buniformis	A0A3E5B5B6		GO:0003978,GO:0016829	PF02719	134	18	33	101	6	12	24.6269	33.3333	1	1	up
Buniformis	A0A3E5B5G0		GO:0008761	PF02350	134	18	33	101	6	12	24.6269	33.3333	1	1	up
Buniformis	A0A3E5E594	Peptidase C11	GO:0016787	PF03415	134	18	34	100	3	15	25.3731	16.6667	1	1	down
Buniformis	A0A3E5F002	DUF1016 domain-containing protein		PF06250	134	18	33	101	6	12	24.6269	33.3333	1	1	up
Buniformis	A4VBW4	Uncharacterized protein		PF12508	134	18	34	100	3	15	25.3731	16.6667	1	1	down
Buniformis	A7V616	Uncharacterized protein			134	18	34	100	3	15	25.3731	16.6667	1	1	down
Buniformis	A7VAE3	Uncharacterized protein			134	18	34	100	3	15	25.3731	16.6667	1	1	down
Buniformis	B6VV06	Uncharacterized protein		PF14460	134	18	34	100	3	15	25.3731	16.6667	1	1	down
Buniformis	D0TH98		GO:0005727,GO:0003677,GO:0006310	PF01076	134	18	34	100	3	15	25.3731	16.6667	1	1	down
Buniformis	F0R3L8	Uncharacterized protein			134	18	34	100	3	15	25.3731	16.6667	1	1	down
Buniformis	U6RDQ6	Uncharacterized protein			134	18	34	100	3	15	25.3731	16.6667	1	1	down
Buniformis	UPI000E452FFF				134	18	34	100	3	15	25.3731	16.6667	1	1	down
Bvulgatus	A0A1Y4PQE3		GO:0003677,GO:0016021		218	41	104	114	16	25	47.7064	39.0244	1	1	down
Aputredinis	B0MX17	Bacterial transferase hexapeptide repeat protein	GO:0016740	PF00132	529	104	407	122	71	33	76.9376	68.2692	0.0663152	0.138616	down
Bxylanisolvens	A0A015PAT5			PF03432	37	29	7	30	8	21	18.9189	27.5862	1	1	up
Bxylanisolvens	A0A0J9FB07	NTP_transf_2 domain-containing protein	GO:0016779	PF01909	37	29	7	30	8	21	18.9189	27.5862	1	1	up
Bxylanisolvens	A0A1H4GZW6	Uncharacterized protein	GO:0016021		37	29	7	30	8	21	18.9189	27.5862	1	1	up
Bxylanisolvens	A0A1I4VE67	RagB/SusD family nutrient uptake outer membrane protein (Starch-binding associating with outer membrane)		PF14322,PF07980	37	29	7	30	8	21	18.9189	27.5862	1	1	up
Bxylanisolvens	A0A1I5CJA9	Flagellum-specific peptidoglycan hydrolase FlgJ	GO:0004040	PF01832	37	29	7	30	8	21	18.9189	27.5862	1	1	up
Bxylanisolvens	A0A395W3G0	Site-specific integrase	GO:0003677,GO:0015074,GO:0006310	PF17293,PF13102,PF00589	37	29	7	30	8	21	18.9189	27.5862	1	1	up
Bxylanisolvens	A0A3E5IAM2				37	29	7	30	8	21	18.9189	27.5862	1	1	up
Bxylanisolvens	A5ZIJ9	Pectate_lyase_3 domain-containing protein	GO:0016829	PF12708,PF13229	37	29	7	30	8	21	18.9189	27.5862	1	1	up
Bxylanisolvens	A7M006	Glycosyl hydrolase family 98 C-terminal domain protein	GO:0030246,GO:0016787,GO:0005975	PF16378,PF08307,PF08306	37	29	7	30	8	21	18.9189	27.5862	1	1	up
Bxylanisolvens	C3R204	Uncharacterized protein			37	29	7	30	8	21	18.9189	27.5862	1	1	up
Bxylanisolvens	D0TS88	TonB family domain protein	GO:0055085	PF03544	37	29	7	30	8	21	18.9189	27.5862	1	1	up
Bxylanisolvens	D4WEW3	Conserved domain protein			37	29	7	30	8	21	18.9189	27.5862	1	1	up
Bxylanisolvens	D6CW72	Uncharacterized protein			37	29	7	30	8	21	18.9189	27.5862	1	1	up
Bxylanisolvens	D7J2Y7	Two-component system sensor protein histidine kinase	GO:0016021,GO:0000155	PF06580	37	29	7	30	8	21	18.9189	27.5862	1	1	up
Bxylanisolvens	F7M1L7	Uncharacterized protein			37	29	7	30	8	21	18.9189	27.5862	1	1	up
Bxylanisolvens	I8YZ13	Uncharacterized protein		PF14092	37	29	7	30	8	21	18.9189	27.5862	1	1	up
Bxylanisolvens	Q8A4J8	Conserved protein found in conjugate transposon		PF12992	37	29	7	30	8	21	18.9189	27.5862	1	1	up
Bxylanisolvens	R6JE12	General stress protein 26-like protein	GO:0048037	PF01243,PF16242	37	29	7	30	8	21	18.9189	27.5862	1	1	up
Bxylanisolvens	R6S7A7	Uncharacterized protein			37	29	7	30	8	21	18.9189	27.5862	1	1	up
Bxylanisolvens	W6PDK5	Uncharacterized protein			37	29	7	30	8	21	18.9189	27.5862	1	1	up
Bxylanisolvens	A0A0P0G093	Uncharacterized protein			37	29	30	7	21	8	81.0811	72.4138	1	1	down
Bxylanisolvens	A0A139KQ96	Uncharacterized protein			37	29	30	7	21	8	81.0811	72.4138	1	1	down
Bxylanisolvens	A0A174GZ33		GO:0047304,GO:0019700	PF00266	37	29	30	7	21	8	81.0811	72.4138	1	1	down
Bxylanisolvens	A0A174SV71	Bacteriophage protein gp37 (Phage protein Gp37/Gp68)	GO:0005923,GO:0005198	PF07505	37	29	30	7	21	8	81.0811	72.4138	1	1	down
Bxylanisolvens	A0A1G6G033	LytTR family transcriptional regulator (Transcriptional regulator, LytTR family)	GO:0003677		37	29	30	7	21	8	81.0811	72.4138	1	1	down
Bxylanisolvens	A0A1H3YIP9	Single-stranded DNA-binding protein	GO:0003697	PF00436	37	29	30	7	21	8	81.0811	72.4138	1	1	down
Bxylanisolvens	A0A1H3YK44	Uncharacterized protein			37	29	30	7	21	8	81.0811	72.4138	1	1	down
Bxylanisolvens	A0A1Y4VCE6	Uncharacterized protein		PF10902	37	29	30	7	21	8	81.0811	72.4138	1	1	down
Bxylanisolvens	A0A372YUI9	Uncharacterized protein			37	29	30	7	21	8	81.0811	72.4138	1	1	down
Bxylanisolvens	A0A3E4MY71	Uncharacterized protein			37	29	30	7	21	8	81.0811	72.4138	1	1	down
Bxylanisolvens	A0A3E5E4Y3	Uncharacterized protein			37	29	30	7	21	8	81.0811	72.4138	1	1	down
Bxylanisolvens	A7M1L5	Polysaccharide biosynthesis protein	GO:0016021	PF14667	37	29	30	7	21	8	81.0811	72.4138	1	1	down
Bxylanisolvens	D0TTG2	Uncharacterized protein		PF14057	37	29	30	7	21	8	81.0811	72.4138	1	1	down
Bxylanisolvens	F3QXH0	Conjugative transposon protein TraQ		PF12988	37	29	30	7	21	8	81.0811	72.4138	1	1	down
Bxylanisolvens	F7L787			PF13494	37	29	30	7	21	8	81.0811	72.4138	1	1	down
Bxylanisolvens	F7LDS5			PF02678	37	29	30	7	21	8	81.0811	72.4138	1	1	down
Bxylanisolvens	F7M2G1	Uncharacterized protein			37	29	30	7	21	8	81.0811	72.4138	1	1	down
Bxylanisolvens	I9AKR3	Uncharacterized protein	GO:0016021		37	29	30	7	21	8	81.0811	72.4138	1	1	down
Bxylanisolvens	R6J3A1	Clostripain-related protein		PF03415	37	29	30	7	21	8	81.0811	72.4138	1	1	down
Bxylanisolvens	R6JAF1	Uncharacterized protein		PF16442	37	29	30	7	21	8	81.0811	72.4138	1	1	down
Bxylanisolvens	R6JDW1	Uncharacterized protein	GO:0016021		37	29	30	7	21	8	81.0811	72.4138	1	1	down
Bxylanisolvens	W6P7S0	DUF4842 domain-containing protein		PF16130	37	29	30	7	21	8	81.0811	72.4138	1	1	down
Aputredinis	D6D3J0	Phage integrase family	GO:0003677,GO:0015074,GO:0006310	PF00589,PF13102	529	104	356	173	79	25	67.2968	75.9615	0.0755641	0.154284	up
Bovatus	A0A0K9CN67				33	28	17	16	12	16	51.5152	42.8571	1	1	down
Bovatus	A0A0N7IAR0	Uncharacterized protein		PF14717	33	28	16	17	16	12	48.4848	57.1429	1	1	up
Bovatus	A0A0P0F3B2	Uncharacterized protein			33	28	16	17	16	12	48.4848	57.1429	1	1	up
Bovatus	A0A139K967	Uncharacterized protein			33	28	17	16	12	16	51.5152	42.8571	1	1	down
Bovatus	A0A139KA43	Glycosyltransferase (Glycosyltransferase, group 1 family protein)	GO:0004373,GO:0016740	PF00534	33	28	17	16	12	16	51.5152	42.8571	1	1	down
Bovatus	A0A139KUX7	Uncharacterized protein			33	28	17	16	12	16	51.5152	42.8571	1	1	down
Bovatus	A0A139LDL5	Sulfatase domain-containing protein	GO:0008484	PF00884	33	28	17	16	12	16	51.5152	42.8571	1	1	down
Bovatus	A0A139LDQ1	TonB-dependent receptor		PF00593	33	28	17	16	12	16	51.5152	42.8571	1	1	down
Bovatus	A0A139LFG1	Uncharacterized protein	GO:0016021		33	28	16	17	16	12	48.4848	57.1429	1	1	up
Bovatus	A0A139LGR1	Uncharacterized protein			33	28	16	17	16	12	48.4848	57.1429	1	1	up
Bovatus	A0A139LK68	SusD family protein		PF14322,PF07980	33	28	17	16	12	16	51.5152	42.8571	1	1	down
Bovatus	A0A139LK72	DUF1735 domain-containing protein		PF08522	33	28	17	16	12	16	51.5152	42.8571	1	1	down
Bovatus	A0A139LK74	Uncharacterized protein	GO:0016787	PF15979	33	28	17	16	12	16	51.5152	42.8571	1	1	down
Bovatus	A0A139LK77	TonB-dependent receptor plug domain protein	GO:0009279,GO:0016021	PF07715,PF00593	33	28	17	16	12	16	51.5152	42.8571	1	1	down
Bovatus	A0A139LK92	SusD family protein		PF14322,PF07980	33	28	17	16	12	16	51.5152	42.8571	1	1	down
Bovatus	A0A139LNL8	Uncharacterized protein	GO:0003677,GO:0015074,GO:0006310		33	28	17	16	12	16	51.5152	42.8571	1	1	down
Bovatus	A0A174MFZ6	Uncharacterized protein			33	28	16	17	16	12	48.4848	57.1429	1	1	up
Bovatus	A0A1C7H6N4	Peptide-N(4)-(N-acetyl-beta-glucosaminyl)asparagine amidase, EC 3.5.1.52 (Peptide:N-glycanase)		PF01841	33	28	17	16	12	16	51.5152	42.8571	1	1	down
Bovatus	A0A1G6G1W4	Uncharacterized protein		PF16272	33	28	16	17	16	12	48.4848	57.1429	1	1	up
Bovatus	A0A1G8KUQ5	Xylan alpha-1,2-glucuronidase, EC 3.2.1.131	GO:0005576,GO:0046559,GO:0033939,GO:0045493	PF07477,PF07488,PF03648	33	28	17	16	12	16	51.5152	42.8571	1	1	down
Bovatus	A0A1Q6HY57	Uncharacterized protein		PF07603	33	28	16	17	16	12	48.4848	57.1429	1	1	up
Bovatus	A0A395VZZ3	Uncharacterized protein	GO:0042597,GO:0030246,GO:0016829	PF05426,PF07470,PF07971	33	28	17	16	12	16	51.5152	42.8571	1	1	down
Bovatus	A0A396DN56		GO:0016740,GO:0016757	PF00535	33	28	16	17	16	12	48.4848	57.1429	1	1	up
Bovatus	A0A396DPT3				33	28	17	16	12	16	51.5152	42.8571	1	1	down
Bovatus	A0A3E4NNN2	Uncharacterized protein	GO:0016021		33	28	16	17	16	12	48.4848	57.1429	1	1	up
Bovatus	A0A3E5E1K8	Delta-aminolevulinic acid dehydratase	GO:0003824,GO:0016787	PF07470	33	28	17	16	12	16	51.5152	42.8571	1	1	down
Bovatus	A0A3E5E1R6	UDP-N-acetyl-D-mannosamine dehydrogenase, EC 1.1.1.336	GO:0051287,GO:0016628,GO:0003979,GO:0000271,GO:0016616	PF00984,PF03720,PF03721	33	28	17	16	12	16	51.5152	42.8571	1	1	down
Bovatus	A7LTE2	Uncharacterized protein			33	28	16	17	16	12	48.4848	57.1429	1	1	up
Bovatus	B5CVY7	Uncharacterized protein	GO:0016021		33	28	16	17	16	12	48.4848	57.1429	1	1	up
Bovatus	C3QNY3	VTC domain-containing protein		PF10677,PF09359	33	28	16	17	16	12	48.4848	57.1429	1	1	up
Bovatus	C3QRE6	Uncharacterized protein	GO:0016021		33	28	16	17	16	12	48.4848	57.1429	1	1	up
Bovatus	C3QV65	Endonuclease, EC 3.1.30.-	GO:0004519,GO:0046872,GO:0003676,GO:0016787	PF01223	33	28	16	17	16	12	48.4848	57.1429	1	1	up
Bovatus	C3R350	Uncharacterized protein			33	28	17	16	12	16	51.5152	42.8571	1	1	down
Bovatus	D0TTC9	SusD family protein		PF14322,PF07980	33	28	17	16	12	16	51.5152	42.8571	1	1	down
Bovatus	D4V5M6	Uncharacterized protein	GO:0016021		33	28	17	16	12	16	51.5152	42.8571	1	1	down
Bovatus	D4W9J7	RHS repeat-associated core domain protein	GO:0008237		33	28	16	17	16	12	48.4848	57.1429	1	1	up
Bovatus	D4WGC9	Uncharacterized protein	GO:0016021		33	28	16	17	16	12	48.4848	57.1429	1	1	up
Bovatus	D4WLW2	Conserved domain protein			33	28	17	16	12	16	51.5152	42.8571	1	1	down
Bovatus	D4WMF5	Glycosyl hydrolase family 76	GO:0016787	PF06824,PF03663	33	28	17	16	12	16	51.5152	42.8571	1	1	down
Bovatus	D7J0B1	Uncharacterized protein			33	28	17	16	12	16	51.5152	42.8571	1	1	down
Bovatus	D7J1W9	Retron-type reverse transcriptase	GO:0003964		33	28	16	17	16	12	48.4848	57.1429	1	1	up
Bovatus	E4VQV4				33	28	17	16	12	16	51.5152	42.8571	1	1	down
Bovatus	F7M2I3	Uncharacterized protein			33	28	17	16	12	16	51.5152	42.8571	1	1	down
Bovatus	I9ST47	Uncharacterized protein	GO:0003824	PF03663	33	28	17	16	12	16	51.5152	42.8571	1	1	down
Bovatus	I9ST50	SusC/RagA family TonB-linked outer membrane protein		PF07715	33	28	17	16	12	16	51.5152	42.8571	1	1	down
Bovatus	I9STR0	DUF6377 domain-containing protein	GO:0016021		33	28	17	16	12	16	51.5152	42.8571	1	1	down
Bovatus	K5CQ42	Uncharacterized protein			33	28	16	17	16	12	48.4848	57.1429	1	1	up
Bovatus	K5ZR56	Uncharacterized protein			33	28	16	17	16	12	48.4848	57.1429	1	1	up
Bovatus	R5IYZ6	RecQ family ATP-dependent DNA helicase	GO:0005524,GO:0008026,GO:0003676,GO:0006310	PF00270,PF00271,PF13361,PF13538	33	28	17	16	12	16	51.5152	42.8571	1	1	down
Bovatus	R6JGF4	Uncharacterized protein			33	28	16	17	16	12	48.4848	57.1429	1	1	up
Bovatus	R6JLS0	HigA family addiction module antidote protein	GO:0043565	PF01381	33	28	16	17	16	12	48.4848	57.1429	1	1	up
Bovatus	R6JNS7	Uncharacterized protein			33	28	17	16	12	16	51.5152	42.8571	1	1	down
Bovatus	R7KHJ3	OMP_b-brl_2 domain-containing protein		PF13568	33	28	17	16	12	16	51.5152	42.8571	1	1	down
Aputredinis	R7JGP0	Uncharacterized protein			529	104	295	234	49	55	55.7656	47.1154	0.106113	0.200291	down
Aputredinis	B0N055	Uncharacterized protein			529	104	351	178	78	26	66.3516	75	0.0788735	0.159011	up
Aputredinis	B0MX40	Uncharacterized protein			529	104	173	356	43	61	32.7032	41.3462	0.051159	0.114555	up
Badolescentis	A0A173YJG8	Peptide ABC transporter permease	GO:0016021,GO:0005886,GO:0055085	PF00528	263	50	170	93	28	22	64.6388	56	1	1	down
Badolescentis	A0A173YMI0	Oligoribonuclease Orn, EC 3.1.-.-	GO:0003676,GO:0016787		263	50	93	170	22	28	35.3612	44	1	1	up
Badolescentis	A0A174DJC6	Ribose operon repressor	GO:0006355,GO:0003677	PF00356	263	50	93	170	22	28	35.3612	44	1	1	up
Bvulgatus	A0A174WJ32	Uncharacterized protein			218	41	72	146	10	31	33.0275	24.3902	1	1	down
Bvulgatus	D4VBE1	DUF4065 domain-containing protein		PF13274	218	41	72	146	10	31	33.0275	24.3902	1	1	down
Bvulgatus	D6CZF9	Uncharacterized protein			218	41	72	146	10	31	33.0275	24.3902	1	1	down
Aputredinis	B0MTI1	Uncharacterized protein	GO:0009279	PF06291	529	104	229	300	54	50	43.2892	51.9231	0.106388	0.200291	up
Bvulgatus	A0A0N7J789	AAA-ATPase_like domain-containing protein		PF09820	218	41	45	173	12	29	20.6422	29.2683	1	1	up
Bvulgatus	A0A174JX47	Uncharacterized protein			218	41	45	173	12	29	20.6422	29.2683	1	1	up
Bvulgatus	B7BEM9	Uncharacterized protein		PF13310	218	41	45	173	12	29	20.6422	29.2683	1	1	up
Bvulgatus	A0A0P0M654	Alpha-xylosidase	GO:0030246,GO:0004553,GO:0005975	PF16338,PF17137,PF13802,PF01055	218	41	173	45	29	12	79.3578	70.7317	1	1	down
Bvulgatus	A0A395VQ49	RhuM protein			218	41	173	45	29	12	79.3578	70.7317	1	1	down
Bvulgatus	A0A396BC60			PF05658	218	41	173	45	29	12	79.3578	70.7317	1	1	down
Erectale	A0A174DPH9	Uncharacterized protein			123	23	91	32	19	4	73.9837	82.6087	1	1	up
Erectale	A0A174PJW6	Uncharacterized protein			123	23	91	32	19	4	73.9837	82.6087	1	1	up
Erectale	A0A395V0H6	YhgE/Pip domain-containing protein	GO:0016021		123	23	91	32	19	4	73.9837	82.6087	1	1	up
Erectale	A0A395ZFH9		GO:0016021		123	23	91	32	19	4	73.9837	82.6087	1	1	up
Erectale	D4KXT7	Uncharacterized protein			123	23	91	32	19	4	73.9837	82.6087	1	1	up
Erectale	A0A173UM37	Uncharacterized protein			123	23	32	91	4	19	26.0163	17.3913	1	1	down
Erectale	A0A174L3D2	Uncharacterized protein		PF14903	123	23	32	91	4	19	26.0163	17.3913	1	1	down
Erectale	A0A395ZXR1			PF03551,PF13601	123	23	32	91	4	19	26.0163	17.3913	1	1	down
Erectale	A7B456	HNH endonuclease domain protein	GO:0004519,GO:0003676	PF01844	123	23	32	91	4	19	26.0163	17.3913	1	1	down
Badolescentis	A0A0A7I3P5	Peptidase_M78 domain-containing protein		PF06114	263	50	72	191	18	32	27.3764	36	1	1	up
Badolescentis	A7A7D6	Uncharacterized protein			263	50	72	191	18	32	27.3764	36	1	1	up
Badolescentis	UPI000A197072				263	50	72	191	18	32	27.3764	36	1	1	up
Badolescentis	A0A2R4G1X6	Uncharacterized protein			263	50	191	72	32	18	72.6236	64	1	1	down
Buniformis	A0A0I9S5P3	Uncharacterized protein			134	18	48	86	8	10	35.8209	44.4444	1	1	up
Buniformis	A0A139K547	Uncharacterized protein			134	18	48	86	8	10	35.8209	44.4444	1	1	up
Buniformis	A0A174HWR4	Uncharacterized protein			134	18	48	86	8	10	35.8209	44.4444	1	1	up
Buniformis	A0A3E4RJA9				134	18	48	86	8	10	35.8209	44.4444	1	1	up
Buniformis	A0A3E4W9R6	Ser/Thr phosphatase family protein (Serine/threonine protein phosphatase)	GO:0016787	PF00149,PF16370,PF16371	134	18	86	48	10	8	64.1791	55.5556	1	1	down
Badolescentis	A0A1V8Q8R5	Endonuclease		PF01541	263	50	70	193	9	41	26.616	18	1	1	down
Badolescentis	A1A397	Sulfate adenylyltransferase subunit 1	GO:0016779		263	50	70	193	9	41	26.616	18	1	1	down
Bvulgatus	A0A078R093	Uncharacterized protein			218	41	162	56	34	7	74.3119	82.9268	1	1	up
Bvulgatus	A0A395UKC9	Sigma-54-dependent Fis family transcriptional regulator	GO:0000160,GO:0008134,GO:0043565,GO:0006355,GO:0005524	PF00072,PF02954,PF00158	218	41	56	162	7	34	25.6881	17.0732	1	1	down
Bvulgatus	A0A3E4I2F5	Uncharacterized protein			218	41	56	162	7	34	25.6881	17.0732	1	1	down
Bvulgatus	A0A3E4Y2R8	Uncharacterized protein			218	41	56	162	7	34	25.6881	17.0732	1	1	down
Bvulgatus	E1YQQ6				218	41	56	162	7	34	25.6881	17.0732	1	1	down
Bvulgatus	A0A078QZX0	Uncharacterized protein			218	41	61	157	15	26	27.9817	36.5854	1	1	up
Bvulgatus	A0A139K4D2	Uncharacterized protein	GO:0016021		218	41	61	157	15	26	27.9817	36.5854	1	1	up
Bvulgatus	A0A395VR90		GO:0016021	PF13150	218	41	157	61	26	15	72.0183	63.4146	1	1	down
Bvulgatus	A0A3E5F0F2				218	41	61	157	15	26	27.9817	36.5854	1	1	up
Bvulgatus	C3QG57	DNA binding domain, excisionase family	GO:0003677		218	41	61	157	15	26	27.9817	36.5854	1	1	up
Bvulgatus	I9Q9E8	Uncharacterized protein			218	41	61	157	15	26	27.9817	36.5854	1	1	up
Badolescentis	A0A1X2ZGG4	Uncharacterized protein	GO:0016021		263	50	91	172	13	37	34.6008	26	1	1	down
Aputredinis	A0A1Q6F4E6	Uncharacterized protein	GO:0004252	PF00082,PF16361	529	104	371	158	64	40	70.1323	61.5385	0.088522	0.172726	down
Erectale	A0A173V8A6	Uncharacterized protein			123	23	75	48	16	7	60.9756	69.5652	1	1	up
Erectale	A0A2U2EDW8	ABC transporter permease (Sugar ABC transporter permease)	GO:0016021,GO:0005886,GO:0055085	PF00528	123	23	75	48	16	7	60.9756	69.5652	1	1	up
Erectale	A0A3E4WXK3	Type IV secretory system conjugative DNA transfer family protein	GO:0016021,GO:0009291	PF12696,PF02534	123	23	75	48	16	7	60.9756	69.5652	1	1	up
Erectale	C4ZDZ5	Uncharacterized protein	GO:0016021		123	23	48	75	7	16	39.0244	30.4348	1	1	down
Erectale	C4ZEU3	Uncharacterized protein			123	23	75	48	16	7	60.9756	69.5652	1	1	up
Erectale	D4JKE6	NADAR domain-containing protein		PF08719	123	23	48	75	7	16	39.0244	30.4348	1	1	down
Erectale	D4JP15	Uncharacterized protein			123	23	48	75	7	16	39.0244	30.4348	1	1	down
Erectale	D4KL52	Uncharacterized protein			123	23	48	75	7	16	39.0244	30.4348	1	1	down
Erectale	D6E2Q8	Uncharacterized protein			123	23	48	75	7	16	39.0244	30.4348	1	1	down
Erectale	R5Z5U6	Septum site-determining protein MinD (Cell division inhibitor MinD)	GO:0005524,GO:0016887,GO:0051301	PF13614	123	23	48	75	7	16	39.0244	30.4348	1	1	down
Badolescentis	A0A174AR50	ABC transporter, EC 3.6.3.-	GO:0016021,GO:0005524,GO:0015441,GO:0042626	PF00664,PF00005	263	50	112	151	17	33	42.5856	34	1	1	down
Aputredinis	B0MWG9	Uncharacterized protein	GO:0016021	PF02517	529	104	214	315	51	53	40.4537	49.0385	0.10644	0.200291	up
Bvulgatus	A0A078QPP7	Firmicute plasmid replication family protein	GO:0006260,GO:0006276	PF05732	218	41	141	77	23	18	64.6789	56.0976	1	1	down
Bvulgatus	A0A395WJ16		GO:0004386,GO:0005524,GO:0003677,GO:0008170,GO:0006306,GO:0016787,GO:0008168	PF00271,PF02384,PF04851	218	41	141	77	23	18	64.6789	56.0976	1	1	down
Bvulgatus	C7XC35	Uncharacterized protein	GO:0005524	PF03008,PF01637	218	41	141	77	23	18	64.6789	56.0976	1	1	down
Bvulgatus	A0A0M1W485			PF05717	218	41	77	141	18	23	35.3211	43.9024	1	1	up
Bvulgatus	A6L483	Uncharacterized protein		PF14058	218	41	77	141	18	23	35.3211	43.9024	1	1	up
Bvulgatus	U6RMK8	Ion_trans_2 domain-containing protein	GO:0008076,GO:0005249	PF07885	218	41	77	141	18	23	35.3211	43.9024	1	1	up
Aputredinis	B0MTR8	Uncharacterized protein			529	104	148	381	38	66	27.9773	36.5385	0.0848076	0.168087	up
Aputredinis	B0MUH1	Uncharacterized protein		PF11888	529	104	265	264	61	43	50.0945	58.6538	0.109416	0.203136	up
Bvulgatus	A0A078RBG1	Uncharacterized protein			218	41	125	93	20	21	57.3394	48.7805	1	1	down
Bvulgatus	A0A078RBH3	Putative hspa9b protein			218	41	125	93	20	21	57.3394	48.7805	1	1	down
Bvulgatus	A0A1H7NYR8	SMI1 / KNR4 family (SUKH-1)		PF09346	218	41	125	93	20	21	57.3394	48.7805	1	1	down
Bvulgatus	A0A395US34	RagB/SusD family nutrient uptake outer membrane protein		PF14322,PF07980	218	41	125	93	20	21	57.3394	48.7805	1	1	down
Bvulgatus	A0A396EKC1			PF13498	218	41	125	93	20	21	57.3394	48.7805	1	1	down
Bvulgatus	A0A3E4I7Z5	Uncharacterized protein			218	41	125	93	20	21	57.3394	48.7805	1	1	down
Bvulgatus	A0A3E4W8H4	Uncharacterized protein			218	41	93	125	21	20	42.6606	51.2195	1	1	up
Bvulgatus	C9KUP9	Bacterial mobilization protein MobC		PF05713	218	41	125	93	20	21	57.3394	48.7805	1	1	down
Bvulgatus	K6AUE9	Uncharacterized protein		PF12988	218	41	93	125	21	20	42.6606	51.2195	1	1	up
Badolescentis	A7A926	Uncharacterized protein			263	50	109	154	25	25	41.4449	50	1	1	up
Erectale	A0A173U990	DUF624 domain-containing protein (Predicted integral membrane protein)	GO:0016021	PF04854	123	23	64	59	10	13	52.0325	43.4783	1	1	down
Erectale	A0A174FGM0	Macrolide export ATP-binding/permease protein MacB, EC 3.6.3.-	GO:0016021,GO:0005886,GO:0005524,GO:0016787	PF02687,PF12704	123	23	59	64	13	10	47.9675	56.5217	1	1	up
Erectale	A0A174JVD0	Phosphorylated carbohydrates phosphatase TM_1254, EC 3.1.3.-	GO:0016787		123	23	59	64	13	10	47.9675	56.5217	1	1	up
Erectale	A0A174XTT1			PF08747	123	23	59	64	13	10	47.9675	56.5217	1	1	up
Erectale	C4ZB61	Uncharacterized protein			123	23	59	64	13	10	47.9675	56.5217	1	1	up
Erectale	E4M067		GO:0016021,GO:0005524,GO:0042626	PF00664,PF00005	123	23	64	59	10	13	52.0325	43.4783	1	1	down
Erectale	R6TWH3	Uncharacterized protein	GO:0003729	PF07927	123	23	59	64	13	10	47.9675	56.5217	1	1	up
Aputredinis	A0A3E4XQQ4	Uncharacterized protein			529	104	143	386	37	67	27.0321	35.5769	0.0827265	0.165569	up
Buniformis	I8W2N6	Uncharacterized protein			134	18	63	71	10	8	47.0149	55.5556	0.0734061	1	up
Buniformis	A0A174EW16	Uncharacterized protein			134	18	63	71	10	8	47.0149	55.5556	0.111389	1	up
Buniformis	R9HKJ7	Uncharacterized protein	GO:0005727,GO:0003677,GO:0006260	PF01446	134	18	63	71	10	8	47.0149	55.5556	0.113433	1	up
Buniformis	A0A078R0T3	Uncharacterized protein			134	18	71	63	8	10	52.9851	44.4444	1	1	down
Buniformis	A0A078TLU9			PF09357	134	18	63	71	10	8	47.0149	55.5556	1	1	up
Buniformis	A0A139KI89	Uncharacterized protein			134	18	63	71	10	8	47.0149	55.5556	1	1	up
Buniformis	A0A174C9N2	Protein of uncharacterized function (DUF2961)		PF11175	134	18	71	63	8	10	52.9851	44.4444	1	1	down
Buniformis	A0A174E6F4				134	18	63	71	10	8	47.0149	55.5556	1	1	up
Buniformis	A0A174ESR6	Uncharacterized protein			134	18	63	71	10	8	47.0149	55.5556	1	1	up
Buniformis	A0A174P7L8	DNA (cytosine-5-)-methyltransferase, EC 2.1.1.37	GO:0003886	PF00145	134	18	71	63	8	10	52.9851	44.4444	1	1	down
Buniformis	A0A3E4W6W0	Transcriptional regulator (Two component regulator propeller)	GO:0016021,GO:0003677,GO:0006355		134	18	71	63	8	10	52.9851	44.4444	1	1	down
Buniformis	A7UZ75	HTH_17 domain-containing protein			134	18	71	63	8	10	52.9851	44.4444	1	1	down
Buniformis	F7LKH6	Uncharacterized protein			134	18	63	71	10	8	47.0149	55.5556	1	1	up
Buniformis	K9EG27	Uncharacterized protein		PF11325	134	18	63	71	10	8	47.0149	55.5556	1	1	up
Buniformis	UPI000E445A5D				134	18	63	71	10	8	47.0149	55.5556	1	1	up
Bvulgatus	A0A076IP73	EpsG family protein	GO:0016021		218	41	109	109	17	24	50	41.4634	1	1	down
Bvulgatus	A0A081TPM3		GO:0015343,GO:0030288,GO:0016021,GO:0015031,GO:0031992,GO:0005886	PF03544	218	41	109	109	24	17	50	58.5366	1	1	up
Bvulgatus	A0A0K2HKT7		GO:0016021	PF02719	218	41	109	109	17	24	50	41.4634	1	1	down
Bvulgatus	A0A0P0G0E5	Tyrosine recombinase XerD	GO:0003677,GO:0015074,GO:0006310	PF13495,PF00589	218	41	109	109	17	24	50	41.4634	1	1	down
Bvulgatus	A0A1Q6J3K3	Ankyrin repeat domain-containing protein		PF12796	218	41	109	109	17	24	50	41.4634	1	1	down
Bvulgatus	A6KYT0	Uncharacterized protein			218	41	109	109	24	17	50	58.5366	1	1	up
Bvulgatus	B6VT89	Uncharacterized protein			218	41	109	109	17	24	50	41.4634	1	1	down
Bvulgatus	S0FCZ1	Uncharacterized protein	GO:0016021		218	41	109	109	24	17	50	58.5366	1	1	up
Badolescentis	A0A087B5S6	Hydrolyase, EC 3.1.3.23, EC 3.1.3.68	GO:0003850,GO:0016829,GO:0016787		263	50	67	196	17	33	25.4753	34	1	1	up
Erectale	C4ZBE9	Uncharacterized protein			123	23	43	80	10	13	34.9593	43.4783	1	1	up
Erectale	D4JIJ7	Uncharacterized protein			123	23	43	80	10	13	34.9593	43.4783	1	1	up
Erectale	D7GTZ5	Site-specific DNA-methyltransferase (adenine-specific), EC 2.1.1.72	GO:0003677,GO:0008170,GO:0009007,GO:0009307	PF12161,PF02384	123	23	43	80	10	13	34.9593	43.4783	1	1	up
Erectale	R6TEN2	Uncharacterized protein			123	23	80	43	13	10	65.0407	56.5217	1	1	down
Badolescentis	A0A0C2V7U0	Ribulose phosphate epimerase (Ribulose-phosphate 3-epimerase, EC 5.1.3.-, EC 5.1.3.1)	GO:0004750,GO:0005975,GO:0016857	PF00834	263	50	75	188	10	40	28.5171	20	1	1	down
Badolescentis	A0A1X2Z1B1	Uncharacterized protein			263	50	75	188	10	40	28.5171	20	1	1	down
Bvulgatus	A0A0K2HMA9	Uncharacterized protein		PF06082	218	41	93	125	14	27	42.6606	34.1463	1	1	down
Bvulgatus	A0A0N7IFR9	Uncharacterized protein			218	41	93	125	14	27	42.6606	34.1463	1	1	down
Bvulgatus	A0A0P0M2Z7	Transposase	GO:0003677,GO:0015074	PF00665	218	41	93	125	14	27	42.6606	34.1463	1	1	down
Bvulgatus	A0A139JZL2	DNA repair protein RadC		PF04002	218	41	93	125	14	27	42.6606	34.1463	1	1	down
Bvulgatus	A0A174TNK1		GO:0016021	PF11335	218	41	93	125	14	27	42.6606	34.1463	1	1	down
Bvulgatus	A0A380ZG34	Haloacid dehalogenase domain-containing protein hydrolase	GO:0008967,GO:0016787		218	41	125	93	27	14	57.3394	65.8537	1	1	up
Bvulgatus	B3JQ05	PriCT_2 domain-containing protein	GO:0016817	PF08707,PF13148	218	41	125	93	27	14	57.3394	65.8537	1	1	up
Bvulgatus	B5D0J2	Site-specific recombinase, phage integrase family	GO:0003677,GO:0015074,GO:0006310	PF17293,PF13102,PF00589	218	41	93	125	14	27	42.6606	34.1463	1	1	down
Bvulgatus	I9R8F8	Uncharacterized protein	GO:0003677		218	41	93	125	14	27	42.6606	34.1463	1	1	down
Badolescentis	A0A2R4G2N0	Uncharacterized protein	GO:0016021		263	50	46	217	13	37	17.4905	26	1	1	up
Badolescentis	A0A3E4SHH7				263	50	46	217	13	37	17.4905	26	1	1	up
Badolescentis	A7A6K6	Uncharacterized protein			263	50	46	217	13	37	17.4905	26	1	1	up
Aputredinis	A0A174WSN6	Predicted phosphoesterase or phosphohydrolase	GO:0016787	PF00149	529	104	128	401	34	70	24.1966	32.6923	0.0527538	0.116641	up
Bvulgatus	A0A174KCP8	Integrase	GO:0003677,GO:0015074,GO:0006310	PF17293,PF13102,PF00589	218	41	77	141	11	30	35.3211	26.8293	1	1	down
Bvulgatus	A0A2M9V3W9	Helix-turn-helix domain protein	GO:0003677		218	41	77	141	11	30	35.3211	26.8293	1	1	down
Bvulgatus	D4VBE3	ZnF_CHCC domain-containing protein	GO:0003677,GO:0003896,GO:0008270	PF01807	218	41	77	141	11	30	35.3211	26.8293	1	1	down
Erectale	A0A3E4LIC4	Conjugal transfer protein			123	23	96	27	16	7	78.0488	69.5652	1	1	down
Erectale	C6JD03	Uncharacterized protein		PF11208	123	23	96	27	16	7	78.0488	69.5652	1	1	down
Erectale	A0A174S5X4	Aryl acid activating protein, EC 2.7.7.-, EC 6.3.2.-	GO:0016021,GO:0003824,GO:0008668,GO:0016874,GO:0016779	PF00501,PF13193	123	23	27	96	7	16	21.9512	30.4348	1	1	up
Erectale	A0A3E5ARZ6	GGDEF domain-containing protein			123	23	27	96	7	16	21.9512	30.4348	1	1	up
Erectale	C9L4E5	Uncharacterized protein		PF04985	123	23	27	96	7	16	21.9512	30.4348	1	1	up
Erectale	D4JIL5	Site-specific recombinase XerD	GO:0003677,GO:0015074,GO:0006310	PF00589	123	23	27	96	7	16	21.9512	30.4348	1	1	up
Bxylanisolvens	A0A078Q658				37	29	16	21	15	14	43.2432	51.7241	1	1	up
Bxylanisolvens	A0A0P0GCA1	Uncharacterized protein	GO:0016021		37	29	21	16	14	15	56.7568	48.2759	1	1	down
Bxylanisolvens	A0A127SR39	Erm23S_rRNA_methyltrans	GO:0003723,GO:0000179	PF00398	37	29	21	16	14	15	56.7568	48.2759	1	1	down
Bxylanisolvens	A0A173RGK5		GO:0009116,GO:0016740	PF00156	37	29	16	21	15	14	43.2432	51.7241	1	1	up
Bxylanisolvens	A0A174BRD0				37	29	16	21	15	14	43.2432	51.7241	1	1	up
Bxylanisolvens	A0A174DJR5				37	29	16	21	15	14	43.2432	51.7241	1	1	up
Bxylanisolvens	A0A1H3YSC2	Uncharacterized protein			37	29	16	21	15	14	43.2432	51.7241	1	1	up
Bxylanisolvens	A0A1H4DM42	Predicted transport protein			37	29	16	21	15	14	43.2432	51.7241	1	1	up
Bxylanisolvens	A0A1H4GA47	Uncharacterized protein			37	29	21	16	14	15	56.7568	48.2759	1	1	down
Bxylanisolvens	A0A1Y4PV19	Hybrid sensor histidine kinase/response regulator (Response regulator)	GO:0016021,GO:0003700,GO:0000155,GO:0043565	PF02518,PF00512,PF12833,PF07494,PF00072,PF07495	37	29	21	16	14	15	56.7568	48.2759	1	1	down
Bxylanisolvens	A0A2M9V0Z0	Uncharacterized protein	GO:0008703,GO:0009231	PF01872	37	29	16	21	15	14	43.2432	51.7241	1	1	up
Bxylanisolvens	A0A395VPU8	DUF4133 domain-containing protein	GO:0016021	PF13571	37	29	21	16	14	15	56.7568	48.2759	1	1	down
Bxylanisolvens	A0A3A9H933		GO:0016021	PF12508	37	29	21	16	14	15	56.7568	48.2759	1	1	down
Bxylanisolvens	A0A3E4IHE7	Uncharacterized protein			37	29	21	16	14	15	56.7568	48.2759	1	1	down
Bxylanisolvens	A0A3E5B7N8		GO:0005886,GO:0016021	PF01809	37	29	21	16	14	15	56.7568	48.2759	1	1	down
Bxylanisolvens	A7LXT8	Non-reducing end alpha-L-arabinofuranosidase BoGH43A, EC 3.2.1.55 (Glycosyl hydrolase family protein 43A, BoGH43A)	GO:0004553,GO:0005975,GO:2000899,GO:0042597,GO:0085030,GO:0046556	PF04616	37	29	21	16	14	15	56.7568	48.2759	1	1	down
Bxylanisolvens	D6D0T8	Fe2+-dicitrate sensor, membrane component	GO:0016021	PF16344,PF04773	37	29	16	21	15	14	43.2432	51.7241	1	1	up
Bxylanisolvens	D7K9G2	Uncharacterized protein			37	29	21	16	14	15	56.7568	48.2759	1	1	down
Bxylanisolvens	F7LMY4	Uncharacterized protein	GO:0016021		37	29	16	21	15	14	43.2432	51.7241	1	1	up
Bxylanisolvens	F7LYI1	HTH araC/xylS-type domain-containing protein	GO:0003700,GO:0043565	PF06445,PF12833	37	29	21	16	14	15	56.7568	48.2759	1	1	down
Bxylanisolvens	F7M533	Uncharacterized protein			37	29	16	21	15	14	43.2432	51.7241	1	1	up
Bxylanisolvens	I8YR45	Uncharacterized protein			37	29	21	16	14	15	56.7568	48.2759	1	1	down
Bxylanisolvens	I9ADS5	Uncharacterized protein	GO:0008236	PF03572,PF14684	37	29	21	16	14	15	56.7568	48.2759	1	1	down
Bxylanisolvens	K6A5D4	Uncharacterized protein			37	29	16	21	15	14	43.2432	51.7241	1	1	up
Bxylanisolvens	R5U8R5	Peptidase_S49 domain-containing protein	GO:0008233	PF01343	37	29	16	21	15	14	43.2432	51.7241	1	1	up
Bxylanisolvens	R6JLS0	HigA family addiction module antidote protein	GO:0043565	PF01381	37	29	16	21	15	14	43.2432	51.7241	1	1	up
Bxylanisolvens	W6P5X4	Uncharacterized protein			37	29	16	21	15	14	43.2432	51.7241	1	1	up
Badolescentis	A0A174AVS0	Beta-D-glucosideglucohydrolase, EC 3.2.1.21	GO:0004553,GO:0005975,GO:0102483,GO:0008422	PF14310,PF00933,PF01915	263	50	138	125	22	28	52.4715	44	1	1	down
Bvulgatus	A0A0N7J6U0	Uncharacterized protein		PF16436	218	41	157	61	33	8	72.0183	80.4878	1	1	up
Bvulgatus	A0A078QXV1	Uncharacterized protein			218	41	61	157	8	33	27.9817	19.5122	1	1	down
Bvulgatus	A0A396EE36		GO:0016021,GO:0016740	PF00132,PF14602	218	41	61	157	8	33	27.9817	19.5122	1	1	down
Bvulgatus	A6KY60	Conserved protein found in conjugate transposon		PF12992	218	41	61	157	8	33	27.9817	19.5122	1	1	down
Bvulgatus	A7ACQ9	Uncharacterized protein			218	41	61	157	8	33	27.9817	19.5122	1	1	down
Bvulgatus	B3CDZ4	Ketopantoate reductase PanE/ApbA		PF02558	218	41	61	157	8	33	27.9817	19.5122	1	1	down
Bvulgatus	B3JKN9	Transposase, IS4 family	GO:0003677,GO:0004803,GO:0006313	PF01609,PF14294	218	41	61	157	8	33	27.9817	19.5122	1	1	down
Bvulgatus	R6RWP0	Transcriptional regulator AraC family	GO:0003700,GO:0043565	PF12833	218	41	61	157	8	33	27.9817	19.5122	1	1	down
Bvulgatus	R9HIQ8	Uncharacterized protein	GO:0016021		218	41	61	157	8	33	27.9817	19.5122	1	1	down
Aputredinis	B0MW43	Uncharacterized protein			529	104	352	177	78	26	66.5406	75	0.08532	0.168723	up
Bvulgatus	A0A015W426	Uncharacterized protein			218	41	56	162	14	27	25.6881	34.1463	1	1	up
Bvulgatus	F7LUA5	Uncharacterized protein			218	41	56	162	14	27	25.6881	34.1463	1	1	up
Bvulgatus	R9HPA6	NTP_transf_2 domain-containing protein	GO:0016740		218	41	56	162	14	27	25.6881	34.1463	1	1	up
Buniformis	A0A078RVE8	Uncharacterized protein			134	18	56	78	6	12	41.791	33.3333	1	1	down
Buniformis	A0A139K918	DNA-binding protein (Helix-turn-helix domain-containing protein)	GO:0003677		134	18	56	78	6	12	41.791	33.3333	1	1	down
Buniformis	A0A139KDF1	RHS repeat-associated core domain protein			134	18	56	78	6	12	41.791	33.3333	1	1	down
Buniformis	A0A174GC10	Transposase	GO:0003676,GO:0015074,GO:0032196	PF13276,PF00665	134	18	78	56	12	6	58.209	66.6667	1	1	up
Buniformis	A0A174GN18	Sulfatase	GO:0004065	PF00884	134	18	56	78	6	12	41.791	33.3333	1	1	down
Buniformis	A0A174HB62	Uncharacterized protein			134	18	56	78	6	12	41.791	33.3333	1	1	down
Buniformis	A0A174J0E5	RagB/SusD family nutrient uptake outer membrane protein (SusD family)		PF14322,PF07980	134	18	56	78	6	12	41.791	33.3333	1	1	down
Buniformis	A0A1Y3ZDY1		GO:0016021		134	18	56	78	6	12	41.791	33.3333	1	1	down
Buniformis	A0A396EQE6			PF17293	134	18	78	56	12	6	58.209	66.6667	1	1	up
Buniformis	A7ACR5	PRTRC system ThiF family protein	GO:0008641	PF00899	134	18	78	56	12	6	58.209	66.6667	1	1	up
Buniformis	A7ACV7	Uncharacterized protein			134	18	56	78	6	12	41.791	33.3333	1	1	down
Buniformis	C9KZB4	Galactowaldenase (UDP-galactose 4-epimerase)	GO:0003978,GO:0009103	PF08485,PF02719	134	18	56	78	6	12	41.791	33.3333	1	1	down
Buniformis	K5ZWP8	Uncharacterized protein			134	18	56	78	6	12	41.791	33.3333	1	1	down
Bovatus	A0A069D7Y9	GMP synthase [glutamine-hydrolyzing], EC 6.3.5.2 (GMP synthetase) (Glutamine amidotransferase)	GO:0005524,GO:0003922,GO:0016462,GO:0006541,GO:0006177	PF00117,PF00958,PF02540	33	28	9	24	10	18	27.2727	35.7143	0.117295	0.674246	up
Bovatus	R6D3C9	S54 family peptidase	GO:0016021,GO:0004252	PF01694	33	28	9	24	10	18	27.2727	35.7143	0.117295	0.674246	up
Bovatus	A0A078QCZ0				33	28	9	24	10	18	27.2727	35.7143	1	1	up
Bovatus	A0A0I9S5L8	DNA methylase	GO:0005524,GO:0003677,GO:0004386,GO:0008170,GO:0006306,GO:0016787	PF00271,PF02384,PF04851	33	28	9	24	10	18	27.2727	35.7143	1	1	up
Bovatus	A0A0N7IA43	Phage terminase, small subunit		PF05119	33	28	9	24	10	18	27.2727	35.7143	1	1	up
Bovatus	A0A0N7IA44	Phage head-tail joining protein		PF05521	33	28	9	24	10	18	27.2727	35.7143	1	1	up
Bovatus	A0A0N7IA45	Uncharacterized protein			33	28	9	24	10	18	27.2727	35.7143	1	1	up
Bovatus	A0A0P0F009	Site-specific tyrosine recombinase XerC	GO:0003677,GO:0015074,GO:0006310	PF13102,PF00589	33	28	9	24	10	18	27.2727	35.7143	1	1	up
Bovatus	A0A0P0FEY2	Uncharacterized protein			33	28	9	24	10	18	27.2727	35.7143	1	1	up
Bovatus	A0A0P0FL93	Caudovirus prohead protease	GO:0008233	PF04586	33	28	9	24	10	18	27.2727	35.7143	1	1	up
Bovatus	A0A108TC83	PRTRC system protein E			33	28	9	24	10	18	27.2727	35.7143	1	1	up
Bovatus	A0A139KP53	Uncharacterized protein			33	28	9	24	10	18	27.2727	35.7143	1	1	up
Bovatus	A0A139KQ56	Uncharacterized protein			33	28	9	24	10	18	27.2727	35.7143	1	1	up
Bovatus	A0A139LCV4	Uncharacterized protein	GO:0031515,GO:0030488	PF04189	33	28	9	24	10	18	27.2727	35.7143	1	1	up
Bovatus	A0A173R148		GO:0003676,GO:0004518	PF08774	33	28	9	24	10	18	27.2727	35.7143	1	1	up
Bovatus	A0A174HAE6	DNA-binding protein (ORF6N domain-containing protein)		PF10543	33	28	9	24	10	18	27.2727	35.7143	1	1	up
Bovatus	A0A174L8M9	Uncharacterized protein	GO:0016021		33	28	9	24	10	18	27.2727	35.7143	1	1	up
Bovatus	A0A1Y4PVV4	Uncharacterized protein	GO:0016021		33	28	9	24	10	18	27.2727	35.7143	1	1	up
Bovatus	A0A395VZM0	Uncharacterized protein			33	28	9	24	10	18	27.2727	35.7143	1	1	up
Bovatus	A0A396EKR9		GO:0016021		33	28	9	24	10	18	27.2727	35.7143	1	1	up
Bovatus	A0A397WEP1			PF14190	33	28	9	24	10	18	27.2727	35.7143	1	1	up
Bovatus	A0A3E5E249	YafY family transcriptional regulator	GO:0003677,GO:0003700	PF08279,PF13280	33	28	9	24	10	18	27.2727	35.7143	1	1	up
Bovatus	C3QPM1	Peptidase, S8/S53 family, EC 3.4.21.-	GO:0004252	PF00082,PF16361	33	28	9	24	10	18	27.2727	35.7143	1	1	up
Bovatus	C9KYH2	SusD family protein		PF14322,PF07980	33	28	9	24	10	18	27.2727	35.7143	1	1	up
Bovatus	D4IN52	Uncharacterized protein			33	28	9	24	10	18	27.2727	35.7143	1	1	up
Bovatus	D4W9W3	TonB-dependent receptor plug domain protein		PF07715	33	28	9	24	10	18	27.2727	35.7143	1	1	up
Bovatus	D4WDW6	Uncharacterized protein			33	28	9	24	10	18	27.2727	35.7143	1	1	up
Bovatus	D4WIR0	Conserved domain protein		PF16394	33	28	9	24	10	18	27.2727	35.7143	1	1	up
Bovatus	D7J9M2	RagA protein	GO:0009279,GO:0016021	PF07715,PF00593	33	28	9	24	10	18	27.2727	35.7143	1	1	up
Bovatus	D7J9M6	Uncharacterized protein		PF14660	33	28	9	24	10	18	27.2727	35.7143	1	1	up
Bovatus	F7M7B8	UDP-N-acetylglucosamine 2-epimerase			33	28	9	24	10	18	27.2727	35.7143	1	1	up
Bovatus	I8YR21	AAA_31 domain-containing protein		PF13614	33	28	9	24	10	18	27.2727	35.7143	1	1	up
Bovatus	I9A958	Uncharacterized protein		PF16129,PF16130	33	28	9	24	10	18	27.2727	35.7143	1	1	up
Bovatus	I9QAE0	Uncharacterized protein			33	28	9	24	10	18	27.2727	35.7143	1	1	up
Bovatus	I9TN74	Uncharacterized protein			33	28	9	24	10	18	27.2727	35.7143	1	1	up
Bovatus	I9UP29	Uncharacterized protein			33	28	9	24	10	18	27.2727	35.7143	1	1	up
Bovatus	Q64WI8	Imm43 domain-containing protein		PF15570	33	28	9	24	10	18	27.2727	35.7143	1	1	up
Bovatus	Q8A4F4	PRTRC_E domain-containing protein			33	28	9	24	10	18	27.2727	35.7143	1	1	up
Bovatus	Q8AA22	Uncharacterized RNA methyltransferase BT_0643, EC 2.1.1.-	GO:0006396,GO:0008173	PF01938,PF05958	33	28	9	24	10	18	27.2727	35.7143	1	1	up
Bovatus	R6JBI2	Uncharacterized protein			33	28	9	24	10	18	27.2727	35.7143	1	1	up
Bovatus	R6S1U2	DUF4984 domain-containing protein		PF16372	33	28	9	24	10	18	27.2727	35.7143	1	1	up
Bovatus	A0A396EKV5			PF11888	33	28	24	9	18	10	72.7273	64.2857	0.0228938	0.475415	down
Bovatus	C3QP11	Site-specific recombinase, phage integrase family	GO:0003677,GO:0015074,GO:0006310	PF13102,PF00589	33	28	24	9	18	10	72.7273	64.2857	0.117295	0.674246	down
Bovatus	A0A078Q099		GO:0004309,GO:0004386,GO:0008168		33	28	24	9	18	10	72.7273	64.2857	1	1	down
Bovatus	A0A078QTQ6	MutS domain I family protein	GO:0005524,GO:0030983,GO:0006298	PF08401,PF01624	33	28	24	9	18	10	72.7273	64.2857	1	1	down
Bovatus	A0A0P0FCI4	Transposase		PF01610	33	28	24	9	18	10	72.7273	64.2857	1	1	down
Bovatus	A0A0P0GPJ3	Leucine--tRNA ligase, EC 6.1.1.4 (Leucyl-tRNA synthetase, LeuRS)	GO:0005737,GO:0002161,GO:0005524,GO:0004823,GO:0006429	PF08264,PF00133,PF13603,PF09334	33	28	24	9	18	10	72.7273	64.2857	1	1	down
Bovatus	A0A139KRZ7	Uncharacterized protein			33	28	24	9	18	10	72.7273	64.2857	1	1	down
Bovatus	A0A1G6G4N5	PF03932 family protein CutC	GO:0005737,GO:0005507,GO:0006878	PF03932	33	28	24	9	18	10	72.7273	64.2857	1	1	down
Bovatus	A0A1G8ABC2	Uncharacterized protein			33	28	24	9	18	10	72.7273	64.2857	1	1	down
Bovatus	A0A1H4FHD8	Mobilisation protein (MobC)		PF05713	33	28	24	9	18	10	72.7273	64.2857	1	1	down
Bovatus	A0A395WJ16		GO:0004386,GO:0005524,GO:0003677,GO:0008170,GO:0006306,GO:0016787,GO:0008168	PF00271,PF02384,PF04851	33	28	24	9	18	10	72.7273	64.2857	1	1	down
Bovatus	C3QNK3	Glycosyl hydrolase, family 18	GO:0008061,GO:0004553,GO:0005975	PF00704	33	28	24	9	18	10	72.7273	64.2857	1	1	down
Bovatus	C3QZV5	Uncharacterized protein			33	28	24	9	18	10	72.7273	64.2857	1	1	down
Bovatus	C3QZX4	Uncharacterized protein			33	28	24	9	18	10	72.7273	64.2857	1	1	down
Bovatus	C3QZX5	Zinc transporter ZupT	GO:0016021,GO:0005886,GO:0046873,GO:0006829	PF02535	33	28	24	9	18	10	72.7273	64.2857	1	1	down
Bovatus	D7K8R9	Uncharacterized protein	GO:0003677,GO:0006355		33	28	24	9	18	10	72.7273	64.2857	1	1	down
Bovatus	F7LX49	Uncharacterized protein			33	28	24	9	18	10	72.7273	64.2857	1	1	down
Bovatus	F7LXE7	Uncharacterized protein			33	28	24	9	18	10	72.7273	64.2857	1	1	down
Bovatus	F7M6V8	Uncharacterized protein		PF08842	33	28	24	9	18	10	72.7273	64.2857	1	1	down
Bovatus	I8VL40	Uncharacterized protein			33	28	24	9	18	10	72.7273	64.2857	1	1	down
Bovatus	I8YJQ9	Uncharacterized protein			33	28	24	9	18	10	72.7273	64.2857	1	1	down
Bovatus	S0FBS6	DUF3945 domain-containing protein		PF13101,PF13351	33	28	24	9	18	10	72.7273	64.2857	1	1	down
Bovatus	S0FCR1	RibD_C domain-containing protein	GO:0008703,GO:0004146,GO:0009231	PF01872	33	28	24	9	18	10	72.7273	64.2857	1	1	down
Bovatus	S0FDB4	Uncharacterized protein			33	28	24	9	18	10	72.7273	64.2857	1	1	down
Bovatus	S0FET7	DUF5045 domain-containing protein		PF16464	33	28	24	9	18	10	72.7273	64.2857	1	1	down
Badolescentis	A0A076JN21	3'-5' exonuclease (DNA polymerase III subunit epsilon) (Putative DNA polymerase III epsilon subunit)	GO:0003677,GO:0003887,GO:0006260,GO:0016787	PF00929	263	50	180	83	30	20	68.4411	60	1	1	down
Bvulgatus	A0A395VUD8	Methyltransferase, EC 2.1.1.-	GO:0003677,GO:0008170,GO:0006306	PF01555	218	41	72	146	17	24	33.0275	41.4634	1	1	up
Bvulgatus	A0A396F6Z5				218	41	146	72	24	17	66.9725	58.5366	1	1	down
Badolescentis	C0BR72	Uncharacterized protein	GO:0003824,GO:0016787	PF07944	263	50	62	201	16	34	23.5741	32	1	1	up
Badolescentis	A0A076JJ69	Uncharacterized protein		PF14386	263	50	80	183	11	39	30.4183	22	1	1	down
Bvulgatus	A0A069SDV5	Uncharacterized protein			218	41	88	130	20	21	40.367	48.7805	1	1	up
Bvulgatus	A0A1H7M7S4	Uncharacterized protein			218	41	130	88	21	20	59.633	51.2195	1	1	down
Bvulgatus	A0A3E5F8K1		GO:0003677		218	41	88	130	20	21	40.367	48.7805	1	1	up
Bvulgatus	Q89YG3	Conserved protein found in conjugate transposon		PF12991	218	41	130	88	21	20	59.633	51.2195	1	1	down
Badolescentis	A0A396BJL5		GO:0005737,GO:0004735,GO:0055129	PF03807,PF14748	263	50	101	162	15	35	38.403	30	1	1	down
Badolescentis	C4FE00	ABC transporter, solute-binding protein	GO:0055085	PF13416	263	50	162	101	35	15	61.597	70	1	1	up
Aputredinis	B0MWL9	Uncharacterized protein			529	104	276	253	63	41	52.1739	60.5769	0.114735	0.210787	up
Aputredinis	B0MSE6	Uncharacterized protein			529	104	215	314	51	53	40.6427	49.0385	0.114487	0.210772	up
Bvulgatus	A0A069SJ40	Uncharacterized protein			218	41	114	104	18	23	52.2936	43.9024	1	1	down
Bvulgatus	A0A076IRX7	Uncharacterized protein		PF04488	218	41	114	104	18	23	52.2936	43.9024	1	1	down
Bvulgatus	A0A078R2Q4	Uncharacterized protein	GO:0016021		218	41	104	114	23	18	47.7064	56.0976	1	1	up
Bvulgatus	A0A174NSU5	Conjugative transposon TraN protein		PF13595	218	41	114	104	18	23	52.2936	43.9024	1	1	down
Bvulgatus	A0A1Q6JGY2	ADP-ribosylglycohydrolase (ADP-ribosylglycohydrolase family protein)	GO:0016787	PF03747	218	41	104	114	23	18	47.7064	56.0976	1	1	up
Bvulgatus	A0A380Z9X1	Uncharacterized protein			218	41	114	104	18	23	52.2936	43.9024	1	1	down
Buniformis	A0A016AKM8	M42 glutamyl aminopeptidase family protein	GO:0004177		134	18	108	26	13	5	80.597	72.2222	1	1	down
Buniformis	A0A139K9F0	HTH domain protein (HTH domain-containing protein) (Predicted transcriptional regulator containing an HTH domain and an uncharacterized domain shared with the mammalian protein Schlafen, EC 3.6.1.-)	GO:0016787,GO:0003677	PF08279	134	18	93	41	14	4	69.403	77.7778	1	1	up
Buniformis	A0A174E0L4	Uncharacterized protein	GO:0016021		134	18	108	26	13	5	80.597	72.2222	1	1	down
Buniformis	A0A174VC74	Uncharacterized protein	GO:0016021		134	18	108	26	13	5	80.597	72.2222	1	1	down
Buniformis	A0A1Q6JGV6	IS982 family transposase	GO:0003677,GO:0004803,GO:0006313	PF01609	134	18	108	26	13	5	80.597	72.2222	1	1	down
Buniformis	A0A3E4GG73	TonB-dependent receptor (TonB-linked outer membrane protein, SusC/RagA family)	GO:0009279,GO:0016021	PF07715,PF00593	134	18	108	26	13	5	80.597	72.2222	1	1	down
Buniformis	A0A3E5EAH8	Uncharacterized protein			134	18	108	26	13	5	80.597	72.2222	1	1	down
Buniformis	D1QRB6	IstB-like ATP-binding protein	GO:0005524	PF01695	134	18	108	26	13	5	80.597	72.2222	1	1	down
Buniformis	H1DDZ9	Uncharacterized protein			134	18	108	26	13	5	80.597	72.2222	1	1	down
Buniformis	A0A016I3D8	Uncharacterized protein			134	18	26	108	5	13	19.403	27.7778	1	1	up
Buniformis	A0A078RZG5	Uncharacterized protein			134	18	26	108	5	13	19.403	27.7778	1	1	up
Buniformis	A0A078S279	Uncharacterized protein			134	18	26	108	5	13	19.403	27.7778	1	1	up
Buniformis	A0A0P0G159	Uncharacterized protein			134	18	41	93	4	14	30.597	22.2222	1	1	down
Buniformis	A0A108T3F6		GO:0003824,GO:0016874,GO:0102391,GO:0004467	PF00501	134	18	26	108	5	13	19.403	27.7778	1	1	up
Buniformis	A0A139JU69	Glycosyltransferase (Glycosyltransferase family 2 protein) (Glycosyltransferase, group 2 family protein)	GO:0016740	PF00535	134	18	41	93	4	14	30.597	22.2222	1	1	down
Buniformis	A0A139K1F1	Uncharacterized protein	GO:0016021		134	18	41	93	4	14	30.597	22.2222	1	1	down
Buniformis	A0A139KBX0	Uncharacterized protein			134	18	26	108	5	13	19.403	27.7778	1	1	up
Buniformis	A0A139KT61	Aminotransferase, class V	GO:0008483	PF00266	134	18	26	108	5	13	19.403	27.7778	1	1	up
Buniformis	A0A174SL39	Uncharacterized protein	GO:0016021		134	18	41	93	4	14	30.597	22.2222	1	1	down
Buniformis	A0A1Y3V4S2	Uncharacterized protein			134	18	41	93	4	14	30.597	22.2222	1	1	down
Buniformis	A0A396ANH5	Uncharacterized protein			134	18	41	93	4	14	30.597	22.2222	1	1	down
Buniformis	A0A396B6H6	Uncharacterized protein			134	18	41	93	4	14	30.597	22.2222	1	1	down
Buniformis	A0A3E4I4A8	Gliding motility-associated C-terminal domain-containing protein	GO:0016021		134	18	26	108	5	13	19.403	27.7778	1	1	up
Buniformis	A0A3E4ID74	Uncharacterized protein			134	18	41	93	4	14	30.597	22.2222	1	1	down
Buniformis	A0A3E4IMY0		GO:0016740	PF13657	134	18	41	93	4	14	30.597	22.2222	1	1	down
Buniformis	A0A3E4XG72	CRISPR-associated endoribonuclease Cas2, EC 3.1.-.-	GO:0004521,GO:0046872,GO:0051607,GO:0043571	PF09827	134	18	41	93	4	14	30.597	22.2222	1	1	down
Buniformis	A0A3E5B4E2		GO:0003677,GO:0003917,GO:0006265	PF01131,PF01751	134	18	41	93	4	14	30.597	22.2222	1	1	down
Buniformis	A0A3E5ECV6	Glycosyltransferase		PF00534	134	18	26	108	5	13	19.403	27.7778	1	1	up
Buniformis	A7V6Q5	Uncharacterized protein			134	18	26	108	5	13	19.403	27.7778	1	1	up
Buniformis	A7VA37	Uncharacterized protein			134	18	26	108	5	13	19.403	27.7778	1	1	up
Buniformis	D7IKM1	Uncharacterized protein	GO:0016021,GO:0005524		134	18	26	108	5	13	19.403	27.7778	1	1	up
Buniformis	F0R3L3	Uncharacterized protein		PF13496	134	18	41	93	4	14	30.597	22.2222	1	1	down
Buniformis	I9BH19	Uncharacterized protein			134	18	26	108	5	13	19.403	27.7778	1	1	up
Buniformis	I9U8W2	Uncharacterized protein			134	18	26	108	5	13	19.403	27.7778	1	1	up
Buniformis	K5YLI7	Uncharacterized protein		PF13351	134	18	41	93	4	14	30.597	22.2222	1	1	down
Buniformis	R6K584	Uncharacterized protein		PF07396	134	18	26	108	5	13	19.403	27.7778	1	1	up
Buniformis	R6KPA4	AAA-ATPase_like domain-containing protein		PF09820,PF08011	134	18	26	108	5	13	19.403	27.7778	1	1	up
Bvulgatus	A0A396EE38				218	41	98	120	15	26	44.9541	36.5854	1	1	down
Bvulgatus	D4V502	Uncharacterized protein			218	41	98	120	15	26	44.9541	36.5854	1	1	down
Bvulgatus	D4V688	Uncharacterized protein			218	41	120	98	26	15	55.0459	63.4146	1	1	up
Bvulgatus	D7IET1	cAMP-binding DNA-binding protein	GO:0016301	PF00027	218	41	120	98	26	15	55.0459	63.4146	1	1	up
Bvulgatus	A0A0P0M451	Transposase		PF05598	218	41	82	136	12	29	37.6147	29.2683	1	1	down
Bvulgatus	A0A1Q6I8D4	Uncharacterized protein			218	41	82	136	12	29	37.6147	29.2683	1	1	down
Bvulgatus	A7AHH5	IS66 family element, transposase		PF13817,PF03050,PF13007	218	41	82	136	12	29	37.6147	29.2683	1	1	down
Bvulgatus	B0MZC0	Uncharacterized protein			218	41	82	136	12	29	37.6147	29.2683	1	1	down
Bvulgatus	I9BH36	Uncharacterized protein		PF03432	218	41	82	136	12	29	37.6147	29.2683	1	1	down
Badolescentis	A0A0B5BKN7	Phage head fiber protein (Phage tail fiber protein)		PF14594	263	50	185	78	31	19	70.3422	62	1	1	down
Erectale	A0A395X1T8	ClbS/DfsB family four-helix bundle protein		PF08020	123	23	86	37	18	5	69.9187	78.2609	1	1	up
Erectale	A0A396AIP9	ATP-binding protein	GO:0016021,GO:0000155	PF14501	123	23	86	37	18	5	69.9187	78.2609	1	1	up
Erectale	A0A396FQB2	Uncharacterized protein			123	23	86	37	18	5	69.9187	78.2609	1	1	up
Erectale	A0A174A842	Maltose transport system permease protein malF (Sugar ABC transporter permease)	GO:0016021,GO:0005886,GO:0008643,GO:0055085	PF00528	123	23	37	86	5	18	30.0813	21.7391	1	1	down
Erectale	B7AN38	Uncharacterized protein		PF12995	123	23	37	86	5	18	30.0813	21.7391	1	1	down
Erectale	R7ISW0	Uncharacterized protein	GO:0005524,GO:0003677,GO:0009035,GO:0009307	PF12008,PF04313	123	23	37	86	5	18	30.0813	21.7391	1	1	down
Bvulgatus	A0A395VGX9	RagB/SusD family nutrient uptake outer membrane protein (SusD family protein)			218	41	35	183	10	31	16.055	24.3902	0.0945352	0.738099	up
Bvulgatus	A0A380Z7V7	Glycosyl transferase 2 (Glycosyltransferase family 2 protein) (Putative glycosyltransferase, EpsJ-like, EC 2.4.-.-)	GO:0016740	PF00535	218	41	35	183	10	31	16.055	24.3902	1	1	up
Bvulgatus	A0A3E5GZY3				218	41	35	183	10	31	16.055	24.3902	1	1	up
Bvulgatus	R9HJA5	Uncharacterized protein	GO:0016021		218	41	35	183	10	31	16.055	24.3902	1	1	up
Bvulgatus	A0A0K2HF79	CRISPR-associated endoribonuclease Cas2, EC 3.1.-.-	GO:0004521,GO:0046872,GO:0051607,GO:0043571	PF09827	218	41	183	35	31	10	83.945	75.6098	1	1	down
Bvulgatus	A0A0P0LJ44	DUF3791 domain-containing protein (Helix-turn-helix domain-containing protein)	GO:0043565	PF12668	218	41	183	35	31	10	83.945	75.6098	1	1	down
Bvulgatus	A0A174WMP5	Peptidase M24 (Xaa-Pro aminopeptidase)			218	41	183	35	31	10	83.945	75.6098	1	1	down
Badolescentis	A0A0G9M962	Uncharacterized protein			263	50	64	199	8	42	24.3346	16	1	1	down
Bovatus	R6W3E5	Uncharacterized protein	GO:0016021		33	28	11	22	7	21	33.3333	25	0.024799	0.475415	down
Bovatus	U6R9S0	Uncharacterized protein	GO:0016021		33	28	22	11	21	7	66.6667	75	0.150247	0.745402	up
Bovatus	A0A081U126				33	28	22	11	21	7	66.6667	75	1	1	up
Bovatus	A0A0E2RWQ0				33	28	22	11	21	7	66.6667	75	1	1	up
Bovatus	A0A0E2SQY6				33	28	11	22	7	21	33.3333	25	1	1	down
Bovatus	A0A0I9S9G0	Uncharacterized protein			33	28	11	22	7	21	33.3333	25	1	1	down
Bovatus	A0A0P0FDC2	AAA-like domain protein			33	28	22	11	21	7	66.6667	75	1	1	up
Bovatus	A0A139LJY9	LTD domain-containing protein		PF00932	33	28	11	22	7	21	33.3333	25	1	1	down
Bovatus	A0A139LKB3	Uncharacterized protein		PF16342	33	28	11	22	7	21	33.3333	25	1	1	down
Bovatus	A0A139T0J9			PF12988	33	28	11	22	7	21	33.3333	25	1	1	down
Bovatus	A0A174NKE2	Site-specific recombinase XerD	GO:0003677,GO:0015074,GO:0006310	PF13495,PF00589	33	28	11	22	7	21	33.3333	25	1	1	down
Bovatus	A0A1E9BD40	Uncharacterized protein			33	28	11	22	7	21	33.3333	25	1	1	down
Bovatus	A0A1G8ARY1	TonB-dependent receptor (TonB-linked outer membrane protein, SusC/RagA family)	GO:0009279,GO:0016021	PF07715,PF00593	33	28	11	22	7	21	33.3333	25	1	1	down
Bovatus	A0A1G8GWC0	Uncharacterized protein	GO:0016021		33	28	11	22	7	21	33.3333	25	1	1	down
Bovatus	A0A1G8NQB3	RagB/SusD family nutrient uptake outer membrane protein (SusD family protein)		PF14322,PF07980	33	28	11	22	7	21	33.3333	25	1	1	down
Bovatus	A0A1Q6HUW6	Uncharacterized protein		PF12987	33	28	11	22	7	21	33.3333	25	1	1	down
Bovatus	A0A1Y4PC90		GO:0004553,GO:0005975	PF14310,PF00933,PF01915	33	28	22	11	21	7	66.6667	75	1	1	up
Bovatus	A0A1Y4PUA9	Uncharacterized protein	GO:0016021		33	28	22	11	21	7	66.6667	75	1	1	up
Bovatus	A0A1Y4Q2A8			PF17145	33	28	11	22	7	21	33.3333	25	1	1	down
Bovatus	A0A1Y4Q510		GO:0008460,GO:0009225	PF16363	33	28	11	22	7	21	33.3333	25	1	1	down
Bovatus	A0A1Y4VWN9	Uncharacterized protein			33	28	22	11	21	7	66.6667	75	1	1	up
Bovatus	A0A395W1X8	Glycosyltransferase	GO:0016740	PF00534	33	28	11	22	7	21	33.3333	25	1	1	down
Bovatus	A0A3A5SSP2	Uncharacterized protein			33	28	11	22	7	21	33.3333	25	1	1	down
Bovatus	A0A3E4I9U5	Crp/Fnr family transcriptional regulator		PF00027	33	28	11	22	7	21	33.3333	25	1	1	down
Bovatus	B0MVS0	Uncharacterized protein	GO:0004519		33	28	11	22	7	21	33.3333	25	1	1	down
Bovatus	B7BBH0	Uncharacterized protein		PF09357	33	28	22	11	21	7	66.6667	75	1	1	up
Bovatus	D0TN90	Sigma factor regulatory protein, FecR/PupR family	GO:0016021	PF16344,PF04773	33	28	11	22	7	21	33.3333	25	1	1	down
Bovatus	D4WAD8	P-loop_TraG domain-containing protein			33	28	22	11	21	7	66.6667	75	1	1	up
Bovatus	D6CYH0	Uncharacterized protein			33	28	22	11	21	7	66.6667	75	1	1	up
Bovatus	D6CYH3	Uncharacterized protein			33	28	22	11	21	7	66.6667	75	1	1	up
Bovatus	D7J9Z4	NAGPA domain-containing protein		PF09992	33	28	11	22	7	21	33.3333	25	1	1	down
Bovatus	E5CA18	DUF4988 domain-containing protein		PF16318,PF16378	33	28	22	11	21	7	66.6667	75	1	1	up
Bovatus	G5SM12	DNA binding domain, excisionase family	GO:0003677,GO:0006355	PF13411	33	28	22	11	21	7	66.6667	75	1	1	up
Bovatus	I8V2Q1	Uncharacterized protein	GO:0016021		33	28	11	22	7	21	33.3333	25	1	1	down
Bovatus	I8V3R5	Tyr recombinase domain-containing protein	GO:0003677,GO:0015074,GO:0006310	PF00589	33	28	11	22	7	21	33.3333	25	1	1	down
Bovatus	I9AER8	HU-HIG domain-containing protein	GO:0003677		33	28	22	11	21	7	66.6667	75	1	1	up
Bovatus	K5CGJ6	NTP_transf_2 domain-containing protein	GO:0016740,GO:0016779	PF01909	33	28	22	11	21	7	66.6667	75	1	1	up
Bovatus	K5ZNP4	HTH_17 domain-containing protein	GO:0003677		33	28	11	22	7	21	33.3333	25	1	1	down
Bovatus	R6K9Q0	Uncharacterized protein	GO:0016021,GO:0055085,GO:0008643	PF07690	33	28	22	11	21	7	66.6667	75	1	1	up
Bovatus	R7KFX2	Uncharacterized protein			33	28	11	22	7	21	33.3333	25	1	1	down
Badolescentis	D6DA84	Uncharacterized protein			263	50	57	206	15	35	21.673	30	1	1	up
Bvulgatus	K1FQR9	HTH cro/C1-type domain-containing protein	GO:0043565	PF01381	218	41	66	152	9	32	30.2752	21.9512	0.125919	0.808883	down
Bvulgatus	A6KYW9	Uncharacterized protein			218	41	66	152	9	32	30.2752	21.9512	1	1	down
Badolescentis	A0A1X2YVB8	Tmp1		PF14335	263	50	178	85	38	12	67.6806	76	1	1	up
Aputredinis	A0A354M1U2	Uncharacterized protein			529	104	190	339	46	58	35.9168	44.2308	0.111978	0.207018	up
Bvulgatus	A0A174E445	Reverse transcriptase domain-containing protein	GO:0003964	PF00078	218	41	167	51	28	13	76.6055	68.2927	1	1	down
Bvulgatus	A0A3E4JE91	Fimbrillin family protein			218	41	167	51	28	13	76.6055	68.2927	1	1	down
Bvulgatus	A6L3B6	Uncharacterized protein		PF17145	218	41	167	51	28	13	76.6055	68.2927	1	1	down
Bvulgatus	A0A078QND5	Uncharacterized protein			218	41	51	167	13	28	23.3945	31.7073	1	1	up
Bvulgatus	A0A078RDL4	Uncharacterized protein	GO:0016021		218	41	51	167	13	28	23.3945	31.7073	1	1	up
Bvulgatus	A0A395VN87	DNA repair protein (JAB domain-containing protein)		PF04002	218	41	51	167	13	28	23.3945	31.7073	1	1	up
Bvulgatus	D1K7V0			PF01656	218	41	51	167	13	28	23.3945	31.7073	1	1	up
Bvulgatus	R5V014	Reverse transcriptase domain-containing protein		PF00078	218	41	51	167	13	28	23.3945	31.7073	1	1	up
Erectale	A0A396FEF8	Type III toxin-antitoxin system ToxN/AbiQ family toxin	GO:0004521,GO:0003723	PF13958	123	23	70	53	15	8	56.9106	65.2174	1	1	up
Erectale	A0A3E4Y033	Uncharacterized protein			123	23	70	53	15	8	56.9106	65.2174	1	1	up
Erectale	B6FU96			PF13154	123	23	53	70	8	15	43.0894	34.7826	1	1	down
Erectale	D4KLV5	EMAP domain	GO:0005737,GO:0005524,GO:0004825,GO:0000049,GO:0006431,GO:0016740,GO:0016874	PF01588	123	23	70	53	15	8	56.9106	65.2174	1	1	up
Aputredinis	B0MZF9	Uncharacterized protein			529	104	129	400	34	70	24.3856	32.6923	0.0110008	0.0426348	up
Badolescentis	A0A174BZ01	Uncharacterized protein			263	50	106	157	16	34	40.3042	32	1	1	down
Bxylanisolvens	A0A133PRD7	Uncharacterized protein			37	29	25	12	22	7	67.5676	75.8621	1	1	up
Bxylanisolvens	A0A139KVN4	Endolytic murein transglycosylase, EC 4.2.2.- (Peptidoglycan polymerization terminase)	GO:0005887,GO:0016829,GO:0008932,GO:0071555,GO:0009252	PF02618	37	29	25	12	22	7	67.5676	75.8621	1	1	up
Bxylanisolvens	A0A174ATP8	RNA polymerase sigma-70 factor (RNA polymerase sigma-70 factor, ECF subfamily)	GO:0003677,GO:0003700,GO:0016987,GO:0006352	PF04542,PF08281	37	29	25	12	22	7	67.5676	75.8621	1	1	up
Bxylanisolvens	A0A174DM69		GO:0003677,GO:0015074,GO:0006310	PF17293,PF13102,PF00589	37	29	25	12	22	7	67.5676	75.8621	1	1	up
Bxylanisolvens	A7LYK9	Hydrolase, TatD family	GO:0016788	PF01026	37	29	25	12	22	7	67.5676	75.8621	1	1	up
Bxylanisolvens	C3QXP2	Peptidase, S41 family	GO:0008236	PF03572,PF14684	37	29	25	12	22	7	67.5676	75.8621	1	1	up
Bxylanisolvens	C3QYW3	Uncharacterized protein			37	29	25	12	22	7	67.5676	75.8621	1	1	up
Bxylanisolvens	D6D0F9	Uncharacterized protein		PF13004,PF16378	37	29	25	12	22	7	67.5676	75.8621	1	1	up
Bxylanisolvens	E5UZQ6				37	29	25	12	22	7	67.5676	75.8621	1	1	up
Bxylanisolvens	F7LA63			PF14322,PF07980	37	29	25	12	22	7	67.5676	75.8621	1	1	up
Bxylanisolvens	I8YDC8	Uncharacterized protein	GO:0016021	PF16344,PF04773	37	29	25	12	22	7	67.5676	75.8621	1	1	up
Bxylanisolvens	R6JP08	Uncharacterized protein			37	29	25	12	22	7	67.5676	75.8621	1	1	up
Bxylanisolvens	W6P7S1	Uncharacterized protein			37	29	25	12	22	7	67.5676	75.8621	1	1	up
Bxylanisolvens	A0A0E2SXC6		GO:0016021		37	29	12	25	7	22	32.4324	24.1379	1	1	down
Bxylanisolvens	A0A139KXI4	Uncharacterized protein			37	29	12	25	7	22	32.4324	24.1379	1	1	down
Bxylanisolvens	A0A174KV09	AraC family transcriptional regulator (Helix-turn-helix transcriptional regulator) (Transcriptional regulator)	GO:0003700,GO:0043565	PF12833	37	29	12	25	7	22	32.4324	24.1379	1	1	down
Bxylanisolvens	A0A1Y4UY68	Site-specific DNA-methyltransferase (adenine-specific), EC 2.1.1.72	GO:0003677,GO:0008170,GO:0009007,GO:0009307	PF12161,PF02384	37	29	12	25	7	22	32.4324	24.1379	1	1	down
Bxylanisolvens	A0A1Y4V6J9	Uncharacterized protein			37	29	12	25	7	22	32.4324	24.1379	1	1	down
Bxylanisolvens	A0A1Y4VWQ5	Uncharacterized protein			37	29	12	25	7	22	32.4324	24.1379	1	1	down
Bxylanisolvens	A0A396BQU6	Uncharacterized protein			37	29	12	25	7	22	32.4324	24.1379	1	1	down
Bxylanisolvens	D6D4P4	Uncharacterized protein	GO:0016021		37	29	12	25	7	22	32.4324	24.1379	1	1	down
Bxylanisolvens	D7J7L8	Immunoreactive antigen PG32	GO:0016020	PF00691	37	29	12	25	7	22	32.4324	24.1379	1	1	down
Bxylanisolvens	E4VPR2		GO:0016021		37	29	12	25	7	22	32.4324	24.1379	1	1	down
Bxylanisolvens	F7M237	Uncharacterized protein	GO:0016021		37	29	12	25	7	22	32.4324	24.1379	1	1	down
Bxylanisolvens	I8VKS7	Uncharacterized protein	GO:0016021		37	29	12	25	7	22	32.4324	24.1379	1	1	down
Bxylanisolvens	I9UPW7	Uncharacterized protein			37	29	12	25	7	22	32.4324	24.1379	1	1	down
Bxylanisolvens	R6S132	Uncharacterized protein			37	29	12	25	7	22	32.4324	24.1379	1	1	down
Bxylanisolvens	U2K3C4				37	29	12	25	7	22	32.4324	24.1379	1	1	down
Buniformis	A0A108T8N4	GPW/gp25 family protein		PF04965	134	18	41	93	7	11	30.597	38.8889	1	1	up
Buniformis	A0A139K593	Uncharacterized protein			134	18	41	93	7	11	30.597	38.8889	1	1	up
Buniformis	A0A139KFK3	Uncharacterized protein	GO:0016021		134	18	41	93	7	11	30.597	38.8889	1	1	up
Buniformis	A0A174I4Y1	Uncharacterized protein	GO:0016021		134	18	41	93	7	11	30.597	38.8889	1	1	up
Buniformis	A0A396C7I0	Uncharacterized protein			134	18	41	93	7	11	30.597	38.8889	1	1	up
Buniformis	A0A3E4FTS1	Glycoside hydrolase family 97 protein	GO:0030246,GO:0052692,GO:0008152	PF14509,PF14508,PF10566	134	18	41	93	7	11	30.597	38.8889	1	1	up
Buniformis	C6ILM1	Uncharacterized protein		PF03432	134	18	41	93	7	11	30.597	38.8889	1	1	up
Buniformis	F7LX87	Uncharacterized protein			134	18	41	93	7	11	30.597	38.8889	1	1	up
Buniformis	G5SSR6	HTH_17 domain-containing protein	GO:0003677		134	18	41	93	7	11	30.597	38.8889	1	1	up
Buniformis	Q877Q9	Mutator family transposase	GO:0003677,GO:0004803,GO:0006313	PF00872	134	18	41	93	7	11	30.597	38.8889	1	1	up
Buniformis	A0A174HRW2	Mobilization protein		PF05713	134	18	93	41	11	7	69.403	61.1111	1	1	down
Buniformis	A0A174PRM5	Cell surface protein			134	18	93	41	11	7	69.403	61.1111	1	1	down
Buniformis	D0TH45				134	18	93	41	11	7	69.403	61.1111	1	1	down
Bvulgatus	A0A076IN17		GO:0004518,GO:0003676	PF08774	218	41	67	151	16	25	30.7339	39.0244	1	1	up
Bvulgatus	A0A1Q6HPM7	Conjugal transfer protein TraL		PF13150	218	41	67	151	16	25	30.7339	39.0244	1	1	up
Bvulgatus	A0A396F1F7	Uncharacterized protein			218	41	67	151	16	25	30.7339	39.0244	1	1	up
Bvulgatus	I9IWX0		GO:0003677,GO:0008270,GO:0006260		218	41	67	151	16	25	30.7339	39.0244	1	1	up
Bvulgatus	A0A069SJY4	Uncharacterized protein			218	41	151	67	25	16	69.2661	60.9756	1	1	down
Badolescentis	A7A2R2	Isochorismatase family protein, EC 3.-.-.-	GO:0003824	PF00857	263	50	115	148	26	24	43.7262	52	1	1	up
Erectale	A0A173QTA8	F420-0--gamma-glutamyl ligase	GO:0016874,GO:0016491	PF00881	123	23	69	54	11	12	56.0976	47.8261	1	1	down
Erectale	A0A395V0W0	Uncharacterized protein			123	23	54	69	12	11	43.9024	52.1739	1	1	up
Erectale	A0A395ZM57	Type V CRISPR-associated protein Cpf1			123	23	54	69	12	11	43.9024	52.1739	1	1	up
Bvulgatus	A0A078R6P5	Uncharacterized protein			218	41	135	83	22	19	61.9266	53.6585	1	1	down
Bvulgatus	A0A078RIU7	Uncharacterized protein			218	41	135	83	22	19	61.9266	53.6585	1	1	down
Bvulgatus	C3R194	HTH_17 domain-containing protein	GO:0003677		218	41	83	135	19	22	38.0734	46.3415	1	1	up
Bvulgatus	C3R9Y0	TonB-linked outer membrane protein, SusC/RagA family	GO:0009279,GO:0016021	PF07715,PF00593	218	41	83	135	19	22	38.0734	46.3415	1	1	up
Bvulgatus	A0A078R4G5	Uncharacterized protein			218	41	99	119	22	19	45.4128	53.6585	1	1	up
Bvulgatus	A0A380Z7B8	DNA methylase	GO:0008168		218	41	119	99	19	22	54.5872	46.3415	1	1	down
Bvulgatus	A0A3E4I7X4	DUF6371 domain-containing protein			218	41	119	99	19	22	54.5872	46.3415	1	1	down
Bvulgatus	A0A3E4JP09	Uncharacterized protein			218	41	119	99	19	22	54.5872	46.3415	1	1	down
Erectale	A0A0D1AIV7	Site-specific DNA-methyltransferase (adenine-specific), EC 2.1.1.72	GO:0003677,GO:0008170,GO:0006306,GO:0009007	PF12161,PF02384	123	23	85	38	14	9	69.1057	60.8696	1	1	down
Erectale	A0A0M6X176	Uncharacterized protein			123	23	85	38	14	9	69.1057	60.8696	1	1	down
Erectale	A0A174MTX9	Uncharacterized protein			123	23	85	38	14	9	69.1057	60.8696	1	1	down
Erectale	B7AV06	Uncharacterized protein		PF14203	123	23	85	38	14	9	69.1057	60.8696	1	1	down
Erectale	C7H6E9	Holliday junction resolvase RecU	GO:0005737,GO:0008821,GO:0046872,GO:0003676,GO:0006310,GO:0006281	PF03838	123	23	38	85	9	14	30.8943	39.1304	1	1	up
Erectale	C7H6H9	Uncharacterized protein		PF05489	123	23	38	85	9	14	30.8943	39.1304	1	1	up
Erectale	D4JJ12	AAA_lid_2 domain-containing protein			123	23	38	85	9	14	30.8943	39.1304	1	1	up
Badolescentis	A0A173YLR0	Isochorismatase family protein (Nicotinamidase) (Pyrazinamidase/Nicotinamidase, EC 3.5.1.19)	GO:0003824,GO:0008936,GO:0016787	PF00857	263	50	194	69	41	9	73.7643	82	1	1	up
Badolescentis	A7A9E5	Uncharacterized protein			263	50	52	211	14	36	19.7719	28	1	1	up
Bvulgatus	A0A076IKP2	YdcF family protein	GO:0016021	PF02698	218	41	103	115	16	25	47.2477	39.0244	1	1	down
Bvulgatus	A0A174L2A1	Uncharacterized protein			218	41	103	115	16	25	47.2477	39.0244	1	1	down
Bvulgatus	K1FH32		GO:0016021		218	41	103	115	16	25	47.2477	39.0244	1	1	down
Bvulgatus	R7NY24				218	41	103	115	16	25	47.2477	39.0244	1	1	down
Badolescentis	A0A087DRH5	4-phosphoerythronate dehydrogenase, EC 1.1.1.95	GO:0051287,GO:0004617,GO:0055114	PF02826	263	50	90	173	13	37	34.2205	26	1	1	down
Buniformis	A0A078S886	O-Antigen ligase family protein	GO:0016874,GO:0016021	PF04932	134	18	56	78	9	9	41.791	50	1	1	up
Buniformis	A0A173YMD5	Integrase	GO:0003677,GO:0015074,GO:0006310	PF13102,PF00589	134	18	78	56	9	9	58.209	50	1	1	down
Buniformis	A0A174B4N2	Transcriptional regulator	GO:0016021		134	18	78	56	9	9	58.209	50	1	1	down
Buniformis	A0A3E5E447	LicC domain protein			134	18	56	78	9	9	41.791	50	1	1	up
Buniformis	A7ACQ5	Uncharacterized protein		PF13635	134	18	78	56	9	9	58.209	50	1	1	down
Buniformis	F3PQQ1	Uncharacterized protein	GO:0003677,GO:0008270,GO:0006260		134	18	56	78	9	9	41.791	50	1	1	up
Buniformis	I9BH36	Uncharacterized protein		PF03432	134	18	56	78	9	9	41.791	50	1	1	up
Buniformis	I9UBI7		GO:0016021		134	18	56	78	9	9	41.791	50	1	1	up
Buniformis	K9EJ86	Uncharacterized protein		PF11175	134	18	78	56	9	9	58.209	50	1	1	down
Buniformis	R9HNX0	ZnF_CHCC domain-containing protein	GO:0003677,GO:0003896,GO:0008270	PF01807	134	18	56	78	9	9	41.791	50	1	1	up
Buniformis	S0F7D8	Uncharacterized protein		PF12989	134	18	78	56	9	9	58.209	50	1	1	down
Buniformis	U6RGA0	Uncharacterized protein	GO:0008168,GO:0003676	PF13651	134	18	78	56	9	9	58.209	50	1	1	down
Badolescentis	A0A076JLY8	Toxin HicA (Toxin-antitoxin system, toxin component, HicA family) (YcfA-like protein)	GO:0003729	PF07927	263	50	152	111	33	17	57.7947	66	1	1	up
Badolescentis	A0A1X2ZGU0	Aspartyl/glutamyl-tRNA amidotransferase subunit A	GO:0016740	PF01425	263	50	152	111	33	17	57.7947	66	1	1	up
Bxylanisolvens	A0A139LN43	SusD-like_3 domain-containing protein		PF14322,PF07980	37	29	26	11	18	11	70.2703	62.069	1	1	down
Bxylanisolvens	A0A173XVE5	Transcriptional regulator/sugar kinase	GO:0004340,GO:0016301	PF00480	37	29	26	11	18	11	70.2703	62.069	1	1	down
Bxylanisolvens	A0A174BP09		GO:0016021		37	29	26	11	18	11	70.2703	62.069	1	1	down
Bxylanisolvens	A0A1G6G919	DNA-binding transcriptional regulator, FadR family	GO:0003677,GO:0003700	PF07729,PF00392	37	29	26	11	18	11	70.2703	62.069	1	1	down
Bxylanisolvens	A0A1Y4PP98				37	29	26	11	18	11	70.2703	62.069	1	1	down
Bxylanisolvens	A0A1Y4VJD7	Uncharacterized protein	GO:0016021		37	29	26	11	18	11	70.2703	62.069	1	1	down
Bxylanisolvens	A0A3E5GZS8	Recombinase	GO:0005727,GO:0003677,GO:0006310	PF01076	37	29	26	11	18	11	70.2703	62.069	1	1	down
Bxylanisolvens	C9L1L8	Peptidase, S9A/B/C family, catalytic domain protein, EC 3.4.-.-	GO:0008236	PF00326	37	29	26	11	18	11	70.2703	62.069	1	1	down
Bxylanisolvens	D4LY53	Helix-turn-helix	GO:0016874,GO:0043565	PF12844,PF01381	37	29	26	11	18	11	70.2703	62.069	1	1	down
Bxylanisolvens	D6CYZ5	Thiol-disulfide isomerase and thioredoxins	GO:0005623,GO:0016853,GO:0045454,GO:0051920,GO:0004601	PF13905	37	29	26	11	18	11	70.2703	62.069	1	1	down
Bxylanisolvens	D6CZ15	Undecaprenyl-diphosphatase, EC 3.6.1.27 (Bacitracin resistance protein) (Undecaprenyl pyrophosphate phosphatase)	GO:0016021,GO:0005886,GO:0050380,GO:0071555,GO:0016311,GO:0009252,GO:0008360,GO:0046677	PF02673	37	29	26	11	18	11	70.2703	62.069	1	1	down
Bxylanisolvens	D6D2I5	DNA binding domain, excisionase family	GO:0003677		37	29	26	11	18	11	70.2703	62.069	1	1	down
Bxylanisolvens	D6D3W5	Outer membrane receptor proteins, mostly Fe transport	GO:0009279,GO:0016021	PF07715,PF00593	37	29	26	11	18	11	70.2703	62.069	1	1	down
Bxylanisolvens	D7K424	Glycerophosphoryl diester phosphodiesterase, glycerophosphodiester phosphodiesterase	GO:0008889,GO:0006629	PF03009	37	29	26	11	18	11	70.2703	62.069	1	1	down
Bxylanisolvens	I9TF55	SusC/RagA family TonB-linked outer membrane protein	GO:0009279,GO:0016021	PF07715,PF00593	37	29	26	11	18	11	70.2703	62.069	1	1	down
Bxylanisolvens	K6ANU2	Uncharacterized protein		PF11888	37	29	26	11	18	11	70.2703	62.069	1	1	down
Bxylanisolvens	A0A0C3MBT0	Topoisomerase	GO:0016853		37	29	11	26	11	18	29.7297	37.931	0.0714028	0.840967	up
Bxylanisolvens	A0A015SMK5				37	29	11	26	11	18	29.7297	37.931	1	1	up
Bxylanisolvens	A0A078Q2L7				37	29	11	26	11	18	29.7297	37.931	1	1	up
Bxylanisolvens	A0A0P0G9Z2	Uncharacterized protein		PF14460	37	29	11	26	11	18	29.7297	37.931	1	1	up
Bxylanisolvens	A0A174CIZ0		GO:0008889,GO:0006629	PF03009,PF00801,PF13360	37	29	11	26	11	18	29.7297	37.931	1	1	up
Bxylanisolvens	A0A1H4B491	Uncharacterized protein			37	29	11	26	11	18	29.7297	37.931	1	1	up
Bxylanisolvens	A0A1I5F9W9	Uncharacterized protein			37	29	11	26	11	18	29.7297	37.931	1	1	up
Bxylanisolvens	A0A1Y4UZ57	N-acetylmuramoyl-L-alanine amidase	GO:0005509,GO:0008745,GO:0009253	PF01510	37	29	11	26	11	18	29.7297	37.931	1	1	up
Bxylanisolvens	A0A395URD0	Uncharacterized protein			37	29	11	26	11	18	29.7297	37.931	1	1	up
Bxylanisolvens	C3QV34	Site-specific recombinase, phage integrase family	GO:0003677,GO:0015074,GO:0006310	PF13102,PF00589	37	29	11	26	11	18	29.7297	37.931	1	1	up
Bxylanisolvens	D6CY60	Uncharacterized protein			37	29	11	26	11	18	29.7297	37.931	1	1	up
Bxylanisolvens	D7J8C7	Uncharacterized protein			37	29	11	26	11	18	29.7297	37.931	1	1	up
Bxylanisolvens	E5C710	Phage tail tape measure protein, TP901 family, core region		PF10145	37	29	11	26	11	18	29.7297	37.931	1	1	up
Bxylanisolvens	I9AKB7	AAA-ATPase_like domain-containing protein		PF09820,PF08011	37	29	11	26	11	18	29.7297	37.931	1	1	up
Bxylanisolvens	I9JMN0	Uncharacterized protein		PF14053	37	29	11	26	11	18	29.7297	37.931	1	1	up
Bxylanisolvens	I9USF2	FAD:protein FMN transferase, EC 2.7.1.180	GO:0046872,GO:0016740,GO:0017013	PF02424	37	29	11	26	11	18	29.7297	37.931	1	1	up
Bxylanisolvens	I9USP5	Uncharacterized protein			37	29	11	26	11	18	29.7297	37.931	1	1	up
Bxylanisolvens	I9UVJ0	Uncharacterized protein	GO:0016021,GO:0005524,GO:0016301	PF02518	37	29	11	26	11	18	29.7297	37.931	1	1	up
Bxylanisolvens	K5CJ32	Uncharacterized protein			37	29	11	26	11	18	29.7297	37.931	1	1	up
Bxylanisolvens	Q89YK7	SusC homolog	GO:0009279,GO:0016021,GO:0016485,GO:0005615,GO:0004181,GO:0006518	PF07715,PF07660,PF00593	37	29	11	26	11	18	29.7297	37.931	1	1	up
Bxylanisolvens	Q8A985	Uncharacterized protein			37	29	11	26	11	18	29.7297	37.931	1	1	up
Bxylanisolvens	W6P4H8	Uncharacterized protein			37	29	11	26	11	18	29.7297	37.931	1	1	up
Bvulgatus	A0A174IFE2	Efflux transporter, RND family, MFP subunit	GO:0016020,GO:0005215,GO:0055085	PF13533,PF16576	218	41	131	87	28	13	60.0917	68.2927	1	1	up
Bvulgatus	F3QWL6	VirE protein		PF08800	218	41	131	87	28	13	60.0917	68.2927	1	1	up
Bvulgatus	A0A380ZJF9	Uncharacterized protein			218	41	87	131	13	28	39.9083	31.7073	1	1	down
Bvulgatus	A0A380ZNQ6	Uncharacterized protein			218	41	87	131	13	28	39.9083	31.7073	1	1	down
Bvulgatus	B6VXD9	Uncharacterized protein			218	41	87	131	13	28	39.9083	31.7073	1	1	down
Bvulgatus	C7X7W2	Conjugative transposon TraJ protein	GO:0016021	PF07863	218	41	87	131	13	28	39.9083	31.7073	1	1	down
Erectale	A0A0E2H2C7	Uncharacterized protein	GO:0016021	PF12666	123	23	101	22	17	6	82.1138	73.913	1	1	down
Erectale	A0A174KCU1	Lipoprotein-releasing system ATP-binding protein LolD, EC 3.6.3.-	GO:0005524,GO:0016887	PF00005	123	23	101	22	17	6	82.1138	73.913	1	1	down
Erectale	A0A1C7GKY5	Recombinase family protein	GO:0003677,GO:0000150	PF07508,PF00239,PF13408	123	23	101	22	17	6	82.1138	73.913	1	1	down
Erectale	A0A2A7ABY3	Uncharacterized protein			123	23	101	22	17	6	82.1138	73.913	1	1	down
Erectale	A0A395ZG46	Carbohydrate ABC transporter permease	GO:0016021,GO:0005886,GO:0055085	PF00528	123	23	101	22	17	6	82.1138	73.913	1	1	down
Erectale	D4KKI4	Uncharacterized protein			123	23	101	22	17	6	82.1138	73.913	1	1	down
Erectale	D5AGI1	TrsE-like protein		PF01935	123	23	101	22	17	6	82.1138	73.913	1	1	down
Erectale	A0A173UIU4	Uncharacterized protein			123	23	22	101	6	17	17.8862	26.087	1	1	up
Erectale	A0A173UX67	Uncharacterized protein			123	23	22	101	6	17	17.8862	26.087	1	1	up
Erectale	A0A396FHT5	Type VII secretion protein EssC			123	23	22	101	6	17	17.8862	26.087	1	1	up
Bvulgatus	A0A174NRG6	Relaxase/mobilization nuclease		PF03432	218	41	71	147	10	31	32.5688	24.3902	1	1	down
Bvulgatus	A0A3E4JJC0	Uncharacterized protein	GO:0016021,GO:0003824	PF07470	218	41	71	147	10	31	32.5688	24.3902	1	1	down
Bvulgatus	C3R349	Uncharacterized protein			218	41	71	147	10	31	32.5688	24.3902	1	1	down
Bvulgatus	D4VA03	Uncharacterized protein			218	41	71	147	10	31	32.5688	24.3902	1	1	down
Bvulgatus	I8WC73	Uncharacterized protein			218	41	71	147	10	31	32.5688	24.3902	1	1	down
Bvulgatus	A0A069S601	Uncharacterized protein	GO:0016021		218	41	46	172	12	29	21.1009	29.2683	1	1	up
Bvulgatus	A0A081U568		GO:0003677		218	41	46	172	12	29	21.1009	29.2683	1	1	up
Bvulgatus	A0A395ULV0	Conjugative transposon protein TraK	GO:0016020,GO:0016021	PF04335	218	41	172	46	29	12	78.8991	70.7317	1	1	down
Bvulgatus	A0A3E4WR65	CRISPR-associated helicase Cas3	GO:0005524,GO:0033680,GO:0004536,GO:0003676,GO:0051607,GO:0004519	PF00270	218	41	172	46	29	12	78.8991	70.7317	1	1	down
Bvulgatus	B0MV43	Uncharacterized protein	GO:0004518,GO:0003676,GO:0004519	PF06250	218	41	46	172	12	29	21.1009	29.2683	1	1	up
Bvulgatus	I9IKU7	OMP_b-brl_3 domain-containing protein			218	41	46	172	12	29	21.1009	29.2683	1	1	up
Bvulgatus	R6D1Z3	ATP-dependent DNA helicase RecG	GO:0005524,GO:0004386	PF04326,PF13749	218	41	46	172	12	29	21.1009	29.2683	1	1	up
Aputredinis	A0A2V2FW06	Phosphatidylinositol kinase	GO:0016301	PF13657	529	104	150	379	21	83	28.3554	20.1923	0.0789636	0.159011	down
Badolescentis	A0A0G9MD72	Major facilitator transporter	GO:0055085,GO:0016021,GO:0005215	PF07690	263	50	174	89	29	21	66.1597	58	1	1	down
Bvulgatus	R7CXW5	Tyr recombinase domain-containing protein	GO:0003677,GO:0015074,GO:0006310	PF17293,PF13102,PF00589	218	41	163	55	34	7	74.7706	82.9268	1	1	up
Bvulgatus	A0A396BE77	GPW/gp25 family protein		PF04965	218	41	55	163	7	34	25.2294	17.0732	1	1	down
Bvulgatus	B3JE82	Uncharacterized protein			218	41	55	163	7	34	25.2294	17.0732	1	1	down
Bvulgatus	I9B7M8	Uncharacterized protein	GO:0000155,GO:0016021	PF00512,PF00072,PF02518	218	41	55	163	7	34	25.2294	17.0732	1	1	down
Bvulgatus	A0A076IMA5	DUF3868 domain-containing protein		PF12984	218	41	62	156	15	26	28.4404	36.5854	1	1	up
Bvulgatus	A0A0P0L6U8	Uncharacterized protein			218	41	62	156	15	26	28.4404	36.5854	1	1	up
Bvulgatus	G1ULX3				218	41	62	156	15	26	28.4404	36.5854	1	1	up
Bvulgatus	K6BAT3	ABC transmembrane type-1 domain-containing protein	GO:0055085,GO:0016021,GO:0005886	PF00528	218	41	62	156	15	26	28.4404	36.5854	1	1	up
Badolescentis	A0A3E5HHW2	Uncharacterized protein			263	50	74	189	10	40	28.1369	20	1	1	down
Aputredinis	R7JHP1	Uncharacterized protein			529	104	160	369	23	81	30.2457	22.1154	0.0875545	0.171218	down
Badolescentis	A0A173WU69	Uncharacterized protein	GO:0016021		263	50	47	216	13	37	17.8707	26	1	1	up
Badolescentis	A0A1X2ZGQ0	Phage-related exonuclease		PF12684	263	50	47	216	13	37	17.8707	26	1	1	up
Badolescentis	A7A2M5	Uncharacterized protein		PF04404	263	50	47	216	13	37	17.8707	26	1	1	up
Badolescentis	K2M6P6	UDP-glucose 6-dehydrogenase, EC 1.1.1.22	GO:0003979,GO:0000271,GO:0051287	PF00984,PF03721	263	50	47	216	13	37	17.8707	26	1	1	up
Buniformis	A0A078S954	Tetratricopeptide repeat family protein	GO:0016021		134	18	71	63	11	7	52.9851	61.1111	1	1	up
Buniformis	A0A139K2S0	Aldose 1-epimerase, EC 5.1.3.3	GO:0004034,GO:0030246,GO:0019318	PF01263	134	18	71	63	11	7	52.9851	61.1111	1	1	up
Buniformis	A0A174M088	RHS repeat-associated core domain			134	18	63	71	7	11	47.0149	38.8889	1	1	down
Buniformis	A0A3E5F2M0	IS3 family transposase	GO:0015074,GO:0032196	PF13333	134	18	71	63	11	7	52.9851	61.1111	1	1	up
Bvulgatus	A0A069S7Q4	Uncharacterized protein			218	41	78	140	18	23	35.7798	43.9024	1	1	up
Bvulgatus	A0A078QTQ6	MutS domain I family protein	GO:0005524,GO:0030983,GO:0006298	PF08401,PF01624	218	41	140	78	23	18	64.2202	56.0976	1	1	down
Bvulgatus	A0A078RBJ9	Uncharacterized protein			218	41	78	140	18	23	35.7798	43.9024	1	1	up
Bvulgatus	R5U8R5	Peptidase_S49 domain-containing protein	GO:0008233	PF01343	218	41	78	140	18	23	35.7798	43.9024	1	1	up
Bvulgatus	S0FCR1	RibD_C domain-containing protein	GO:0008703,GO:0004146,GO:0009231	PF01872	218	41	140	78	23	18	64.2202	56.0976	1	1	down
Badolescentis	A0A0B5BNW5	Uncharacterized protein			263	50	95	168	14	36	36.1217	28	1	1	down
Bovatus	A0A3E4XR14	Uncharacterized protein			33	28	18	15	13	15	54.5455	46.4286	0.0291447	0.475415	down
Bovatus	D4W9J5	Conserved domain protein			33	28	15	18	15	13	45.4545	53.5714	0.0750176	0.567917	up
Bovatus	A0A078PJZ2		GO:0003964	PF13655	33	28	15	18	15	13	45.4545	53.5714	1	1	up
Bovatus	A0A081DUQ4				33	28	18	15	13	15	54.5455	46.4286	1	1	down
Bovatus	A0A0J9IIV5	Uncharacterized protein		PF14322,PF07980	33	28	18	15	13	15	54.5455	46.4286	1	1	down
Bovatus	A0A0P0GCA1	Uncharacterized protein	GO:0016021		33	28	18	15	13	15	54.5455	46.4286	1	1	down
Bovatus	A0A139K4I3	Uncharacterized protein			33	28	18	15	13	15	54.5455	46.4286	1	1	down
Bovatus	A0A139K4J7	Uncharacterized protein			33	28	18	15	13	15	54.5455	46.4286	1	1	down
Bovatus	A0A139KA21	Glycosyltransferase (Glycosyltransferase, WecB/TagA/CpsF family) (WecB/TagA/CpsF family glycosyltransferase)	GO:0016757,GO:0009058,GO:0047244	PF03808	33	28	18	15	13	15	54.5455	46.4286	1	1	down
Bovatus	A0A139KN67	Uncharacterized protein			33	28	15	18	15	13	45.4545	53.5714	1	1	up
Bovatus	A0A139L2D6	Uncharacterized protein			33	28	18	15	13	15	54.5455	46.4286	1	1	down
Bovatus	A0A139L4R9	SH3 domain protein	GO:0016021	PF08239	33	28	18	15	13	15	54.5455	46.4286	1	1	down
Bovatus	A0A139L5M0	Uncharacterized protein			33	28	18	15	13	15	54.5455	46.4286	1	1	down
Bovatus	A0A139L660	Bac_rhamnosid6H domain-containing protein	GO:0003824	PF17389,PF14614	33	28	15	18	15	13	45.4545	53.5714	1	1	up
Bovatus	A0A1H4BL98	Biotin--[acetyl-CoA-carboxylase] ligase, EC 6.3.4.15 (BirA family transcriptional regulator, biotin operon repressor / biotin-[acetyl-CoA-carboxylase] ligase)	GO:0006464,GO:0004077	PF03099	33	28	15	18	15	13	45.4545	53.5714	1	1	up
Bovatus	A0A1H4H2J9	Site-specific integrase (Site-specific recombinase XerD)	GO:0003677,GO:0015074,GO:0006310	PF13102,PF00589	33	28	18	15	13	15	54.5455	46.4286	1	1	down
Bovatus	A0A1Y4V2T6	Helix-turn-helix transcriptional regulator (Transcriptional regulator) (XRE family transcriptional regulator)	GO:0043565	PF01381	33	28	18	15	13	15	54.5455	46.4286	1	1	down
Bovatus	A0A380ZNQ6	Uncharacterized protein			33	28	15	18	15	13	45.4545	53.5714	1	1	up
Bovatus	A0A395VZB9	DUF4906 domain-containing protein		PF16249	33	28	18	15	13	15	54.5455	46.4286	1	1	down
Bovatus	A0A396E5S1				33	28	15	18	15	13	45.4545	53.5714	1	1	up
Bovatus	A0A3A9H5F2				33	28	15	18	15	13	45.4545	53.5714	1	1	up
Bovatus	A0A3D2LZ72	Uncharacterized protein	GO:0016021		33	28	18	15	13	15	54.5455	46.4286	1	1	down
Bovatus	A0A3E5E155	UpxY family transcription antiterminator	GO:0006355	PF02357	33	28	18	15	13	15	54.5455	46.4286	1	1	down
Bovatus	A7LQU9	DUF3868 domain-containing protein		PF12984	33	28	18	15	13	15	54.5455	46.4286	1	1	down
Bovatus	B5D0P4	bPH_2 domain-containing protein	GO:0016021	PF03703	33	28	18	15	13	15	54.5455	46.4286	1	1	down
Bovatus	B5D0Q0	Uncharacterized protein			33	28	18	15	13	15	54.5455	46.4286	1	1	down
Bovatus	C9KYX8	DNA-binding helix-turn-helix protein	GO:0043565	PF13443	33	28	15	18	15	13	45.4545	53.5714	1	1	up
Bovatus	D0TUC1	Uncharacterized protein			33	28	18	15	13	15	54.5455	46.4286	1	1	down
Bovatus	D4WGS6	Conserved domain protein			33	28	15	18	15	13	45.4545	53.5714	1	1	up
Bovatus	D7J6A7	Uncharacterized protein	GO:0016021	PF15890	33	28	18	15	13	15	54.5455	46.4286	1	1	down
Bovatus	D7J8G8	Uncharacterized protein		PF11589	33	28	18	15	13	15	54.5455	46.4286	1	1	down
Bovatus	D7K168	Uncharacterized protein		PF07610	33	28	15	18	15	13	45.4545	53.5714	1	1	up
Bovatus	F7M0T1	AP_endonuc_2 domain-containing protein	GO:0016853	PF01261	33	28	15	18	15	13	45.4545	53.5714	1	1	up
Bovatus	I9TFU5	Uncharacterized protein			33	28	18	15	13	15	54.5455	46.4286	1	1	down
Bvulgatus	A0A078Q0J4				218	41	124	94	20	21	56.8807	48.7805	1	1	down
Bvulgatus	A0A0P0L5Z1	Cytoplasmic Protein			218	41	94	124	21	20	43.1193	51.2195	1	1	up
Bvulgatus	A7ACW6	Uncharacterized protein			218	41	124	94	20	21	56.8807	48.7805	1	1	down
Bvulgatus	C3QWH7	Conjugation system ATPase, TraG family	GO:0005524	PF01935	218	41	124	94	20	21	56.8807	48.7805	1	1	down
Aputredinis	A0A1Q6FAT8	Glyco_trans_2-like domain-containing protein	GO:0016021	PF00535	529	104	175	354	26	78	33.0813	25	0.0995269	0.190399	down
Bvulgatus	A0A076J8M3	ABC transporter ATP-binding protein (ATP-binding cassette domain-containing protein)	GO:0042626,GO:0005524,GO:0016021	PF00664,PF00005	218	41	108	110	17	24	49.5413	41.4634	1	1	down
Bvulgatus	A0A0K2HF32	Glucose 1-dehydrogenase, EC 1.1.1.47 (SDR family oxidoreductase)	GO:0047936		218	41	110	108	24	17	50.4587	58.5366	1	1	up
Bvulgatus	A0A1H7RLG6	Uncharacterized protein			218	41	110	108	24	17	50.4587	58.5366	1	1	up
Bvulgatus	A0A1Q6IAI0	Uncharacterized protein			218	41	108	110	17	24	49.5413	41.4634	1	1	down
Bvulgatus	C6Z0B2			PF08842	218	41	110	108	24	17	50.4587	58.5366	1	1	up
Badolescentis	A0A087DL25	Uncharacterized protein			263	50	105	158	24	26	39.924	48	1	1	up
Badolescentis	A1A216	D-aminoacyl-tRNA deacylase, DTD, EC 3.1.1.96 (Gly-tRNA(Ala) deacylase)	GO:0005737,GO:0051499,GO:0106026,GO:0043908,GO:0000049,GO:0019478	PF02580	263	50	158	105	26	24	60.076	52	1	1	down
Aputredinis	A0A1Q6FAR2	Uncharacterized protein	GO:0016021		529	104	180	349	27	77	34.0265	25.9615	0.103259	0.196433	down
Badolescentis	A0A0C2Z285	Uncharacterized protein			263	50	179	84	30	20	68.0608	60	1	1	down
Erectale	A0A396FQ32	Uncharacterized protein			123	23	81	42	17	6	65.8537	73.913	1	1	up
Erectale	A0A174HEF3	Fic family protein			123	23	42	81	6	17	34.1463	26.087	1	1	down
Erectale	C4Z8J7	Uncharacterized protein			123	23	42	81	6	17	34.1463	26.087	1	1	down
Erectale	C7H6I8	Uncharacterized protein			123	23	42	81	6	17	34.1463	26.087	1	1	down
Erectale	D4J5W9	AIG2-like family	GO:0003839,GO:0016740	PF06094	123	23	42	81	6	17	34.1463	26.087	1	1	down
Bvulgatus	A0A015TUY6	Uncharacterized protein		PF17145	218	41	92	126	14	27	42.2018	34.1463	1	1	down
Bvulgatus	A0A015ZC25	Uncharacterized protein			218	41	92	126	14	27	42.2018	34.1463	1	1	down
Bvulgatus	A0A076IRV2	RagB/SusD family nutrient uptake outer membrane protein		PF14322,PF07980	218	41	92	126	14	27	42.2018	34.1463	1	1	down
Bvulgatus	A0A174CHQ6	Glycoside hydrolase, EC 2.7.11.1	GO:0004308,GO:0016787,GO:0016740	PF13088,PF03781	218	41	126	92	27	14	57.7982	65.8537	1	1	up
Bvulgatus	A0A174PFE6	Uncharacterized protein			218	41	92	126	14	27	42.2018	34.1463	1	1	down
Bvulgatus	A0A3E4KIM0	Uncharacterized protein			218	41	126	92	27	14	57.7982	65.8537	1	1	up
Bvulgatus	A0A3E5GZA9				218	41	126	92	27	14	57.7982	65.8537	1	1	up
Bvulgatus	B3JE79	Uncharacterized protein			218	41	92	126	14	27	42.2018	34.1463	1	1	down
Bvulgatus	B5A7G1	Clindamycin resistance transfer factor BtgB (MobB)			218	41	126	92	27	14	57.7982	65.8537	1	1	up
Bvulgatus	B6W4H6	Uncharacterized protein	GO:0009279,GO:0016021	PF07715,PF00593	218	41	126	92	27	14	57.7982	65.8537	1	1	up
Bvulgatus	D4V694	Uncharacterized protein			218	41	92	126	14	27	42.2018	34.1463	1	1	down
Aputredinis	B0MZ02	DUF3944 domain-containing protein		PF13099	529	104	344	185	76	28	65.0284	73.0769	0.106857	0.200291	up
Badolescentis	A7A379	Uncharacterized protein			263	50	63	200	16	34	23.9544	32	1	1	up
Buniformis	A0A078RZR3	Uncharacterized protein			134	18	48	86	5	13	35.8209	27.7778	0.0497765	1	down
Buniformis	A0A078S136	Bacterial mobilization family protein		PF05713	134	18	48	86	5	13	35.8209	27.7778	1	1	down
Buniformis	A0A0E2T0E4		GO:0015562,GO:0016021,GO:0005886	PF02321	134	18	86	48	13	5	64.1791	72.2222	1	1	up
Buniformis	A0A0E2T1X3				134	18	48	86	5	13	35.8209	27.7778	1	1	down
Buniformis	A0A0E2T248				134	18	48	86	5	13	35.8209	27.7778	1	1	down
Buniformis	A0A0E2T253				134	18	48	86	5	13	35.8209	27.7778	1	1	down
Buniformis	A0A0E2T258				134	18	48	86	5	13	35.8209	27.7778	1	1	down
Buniformis	A0A0P0GHQ0	RagB/SusD family nutrient uptake outer membrane protein (SusD family protein)		PF14322,PF07980	134	18	48	86	5	13	35.8209	27.7778	1	1	down
Buniformis	A0A139JUB5	Glycosyl transferase family protein, EC 2.4.1.11 (Glycosyltransferase family 1 protein) (Glycosyltransferase family 4 protein) (Glycosyltransferase, group 1 family protein)	GO:0004373	PF13439,PF00534	134	18	48	86	5	13	35.8209	27.7778	1	1	down
Buniformis	A0A139JYJ1	Alpha-glycosidase, EC 3.2.1.28 (Glycoside hydrolase) (Glycoside hydrolase family 15 protein) (Glycosyl hydrolase, family 15)	GO:0008152,GO:0004555,GO:0016787,GO:0003824	PF00723	134	18	86	48	13	5	64.1791	72.2222	1	1	up
Buniformis	A0A139LKM6	ArsR family transcriptional regulator			134	18	86	48	13	5	64.1791	72.2222	1	1	up
Buniformis	A0A174LKV5	Polysaccharide pyruvyl transferase (Polysaccharide pyruvyl transferase family protein)	GO:0016740	PF04230	134	18	48	86	5	13	35.8209	27.7778	1	1	down
Buniformis	A0A174PR02	RNA polymerase subunit sigma			134	18	48	86	5	13	35.8209	27.7778	1	1	down
Buniformis	A0A174PVE0	Uncharacterized protein			134	18	48	86	5	13	35.8209	27.7778	1	1	down
Buniformis	A0A174RSG3	Uncharacterized protein			134	18	48	86	5	13	35.8209	27.7778	1	1	down
Buniformis	A0A174UI98	IS1380 family transposase (Transposase)	GO:0003677,GO:0004803,GO:0006313	PF01609	134	18	86	48	13	5	64.1791	72.2222	1	1	up
Buniformis	A0A1C7H2Y6	MBL fold hydrolase (MBL fold metallo-hydrolase)	GO:0016787	PF00753	134	18	48	86	5	13	35.8209	27.7778	1	1	down
Buniformis	A0A1H7S355	Uncharacterized protein			134	18	48	86	5	13	35.8209	27.7778	1	1	down
Buniformis	A0A396E651				134	18	48	86	5	13	35.8209	27.7778	1	1	down
Buniformis	A0A396EDZ6		GO:0016021		134	18	48	86	5	13	35.8209	27.7778	1	1	down
Buniformis	A0A3E5E9T8	Glycoside hydrolase family 32 protein	GO:0004553,GO:0051669,GO:0005975	PF00251,PF08244	134	18	86	48	13	5	64.1791	72.2222	1	1	up
Buniformis	A0A3E5F279	DUF3408 domain-containing protein		PF11888	134	18	86	48	13	5	64.1791	72.2222	1	1	up
Buniformis	A0A3E5F2A2	ParA family protein		PF09140	134	18	86	48	13	5	64.1791	72.2222	1	1	up
Buniformis	A7V7C4	Uncharacterized protein			134	18	48	86	5	13	35.8209	27.7778	1	1	down
Buniformis	B0NRP1	Uncharacterized protein			134	18	48	86	5	13	35.8209	27.7778	1	1	down
Buniformis	B0NRQ0	Tape measure domain protein			134	18	48	86	5	13	35.8209	27.7778	1	1	down
Buniformis	B0NRR0	Uncharacterized protein			134	18	48	86	5	13	35.8209	27.7778	1	1	down
Buniformis	C3QU71	Recombinase, phage RecT family	GO:0003677,GO:0006259	PF03837	134	18	86	48	13	5	64.1791	72.2222	1	1	up
Buniformis	I9A592		GO:0016021	PF16344,PF04773	134	18	48	86	5	13	35.8209	27.7778	1	1	down
Buniformis	I9EKP2	FHA domain-containing protein	GO:0008237		134	18	48	86	5	13	35.8209	27.7778	1	1	down
Buniformis	I9J8S7				134	18	48	86	5	13	35.8209	27.7778	1	1	down
Buniformis	I9PVT9	Uncharacterized protein			134	18	48	86	5	13	35.8209	27.7778	1	1	down
Buniformis	I9PWB6	SPP1 family phage portal protein		PF05133	134	18	48	86	5	13	35.8209	27.7778	1	1	down
Buniformis	K5ZG23	Uncharacterized protein	GO:0003677		134	18	48	86	5	13	35.8209	27.7778	1	1	down
Badolescentis	A0A087DSU5	Relaxase/mobilization nuclease domain protein			263	50	79	184	11	39	30.038	22	1	1	down
Bvulgatus	A0A076IXI1	SusC/RagA family TonB-linked outer membrane protein	GO:0009279	PF07715,PF00593	218	41	76	142	11	30	34.8624	26.8293	1	1	down
Bvulgatus	A0A0P0M0H6	Putative ATP-dependent endonuclease of the OLD family	GO:0005524,GO:0004519,GO:0006310,GO:0006281	PF13476	218	41	76	142	11	30	34.8624	26.8293	1	1	down
Bvulgatus	C9KUR7	Transcriptional regulator, y4mF family	GO:0043565	PF01381	218	41	76	142	11	30	34.8624	26.8293	1	1	down
Bvulgatus	I8XRJ0	Uncharacterized protein			218	41	76	142	11	30	34.8624	26.8293	1	1	down
Erectale	A0A173VNV4	Helix-turn-helix domain-containing protein (LexA repressor, EC 3.4.21.-)	GO:0043565	PF12844,PF00717	123	23	65	58	14	9	52.8455	60.8696	1	1	up
Erectale	A0A395V263	Uncharacterized protein	GO:0016021		123	23	58	65	9	14	47.1545	39.1304	1	1	down
Erectale	A7VCT2	Histidine kinase, EC 2.7.13.3	GO:0005524,GO:0000155,GO:0016021	PF02518,PF00512	123	23	65	58	14	9	52.8455	60.8696	1	1	up
Erectale	D4J9C6	Uncharacterized protein			123	23	58	65	9	14	47.1545	39.1304	1	1	down
Erectale	D6DL75		GO:0016021		123	23	65	58	14	9	52.8455	60.8696	1	1	up
Erectale	D6E2J9	Uncharacterized protein conserved in bacteria		PF02639	123	23	65	58	14	9	52.8455	60.8696	1	1	up
Erectale	R6JZ74	Uncharacterized protein	GO:0016021		123	23	58	65	9	14	47.1545	39.1304	1	1	down
Erectale	V8BKQ3	DUF4314 domain-containing protein		PF14192	123	23	58	65	9	14	47.1545	39.1304	1	1	down
Aputredinis	R6XX61	AbiEi_3_N domain-containing protein		PF11459,PF17194	529	104	395	134	86	18	74.6692	82.6923	0.10662	0.200291	up
Badolescentis	A0A087DRZ8	Single-stranded DNA-binding protein	GO:0003697,GO:0006260	PF00436	263	50	100	163	15	35	38.0228	30	1	1	down
Bvulgatus	A0A174Q4V0	Oligosaccharide flippase family protein (Polysaccharide biosynthesis protein)	GO:0016021	PF01943,PF14667	218	41	41	177	11	30	18.8073	26.8293	1	1	up
Bvulgatus	A0A174XC78	Hemolysin	GO:0015485,GO:0009405	PF01289	218	41	41	177	11	30	18.8073	26.8293	1	1	up
Bvulgatus	A0A395URL8	Uncharacterized protein			218	41	41	177	11	30	18.8073	26.8293	1	1	up
Bvulgatus	D4V939	Uncharacterized protein			218	41	41	177	11	30	18.8073	26.8293	1	1	up
Bvulgatus	R9HYF9	Tyr recombinase domain-containing protein	GO:0003677,GO:0015074,GO:0006310	PF13102,PF00589	218	41	41	177	11	30	18.8073	26.8293	1	1	up
Bvulgatus	A0A174L8Y3	Precorrin-4 C(11)-methyltransferase, EC 2.1.1.-	GO:0046026,GO:0009236	PF01890,PF00590	218	41	177	41	30	11	81.1927	73.1707	1	1	down
Bvulgatus	C3RDT7	SusD family protein		PF14322,PF07980	218	41	177	41	30	11	81.1927	73.1707	1	1	down
Bxylanisolvens	A0A078Q356				37	29	17	20	11	18	45.9459	37.931	1	1	down
Bxylanisolvens	A0A078Q3H9		GO:0003964	PF08388,PF00078,PF13655	37	29	17	20	11	18	45.9459	37.931	1	1	down
Bxylanisolvens	A0A088F5E3	DUF4134 domain-containing protein	GO:0016021	PF13572	37	29	17	20	11	18	45.9459	37.931	1	1	down
Bxylanisolvens	A0A139KBR0	Divergent AAA domain protein	GO:0005524,GO:0004386,GO:0016787	PF04326,PF13749	37	29	17	20	11	18	45.9459	37.931	1	1	down
Bxylanisolvens	A0A174HC12	Uncharacterized protein			37	29	17	20	11	18	45.9459	37.931	1	1	down
Bxylanisolvens	A0A1Y4PZ28	Thioredoxin domain-containing protein	GO:0005623,GO:0045454	PF13462	37	29	17	20	11	18	45.9459	37.931	1	1	down
Bxylanisolvens	A0A1Y4UW99	IS110 family transposase	GO:0003677,GO:0004803,GO:0006313	PF01548,PF02371	37	29	17	20	11	18	45.9459	37.931	1	1	down
Bxylanisolvens	A0A396CHL3		GO:0003677	PF10543	37	29	17	20	11	18	45.9459	37.931	1	1	down
Bxylanisolvens	A0A3E5B0M4		GO:0005524	PF13476	37	29	17	20	11	18	45.9459	37.931	1	1	down
Bxylanisolvens	A0A3E5HEN3	DNA-binding protein (Excisionase)	GO:0003677		37	29	17	20	11	18	45.9459	37.931	1	1	down
Bxylanisolvens	A0A3E5I724				37	29	17	20	11	18	45.9459	37.931	1	1	down
Bxylanisolvens	C3R350	Uncharacterized protein			37	29	17	20	11	18	45.9459	37.931	1	1	down
Bxylanisolvens	D6CZ24	Uncharacterized protein			37	29	17	20	11	18	45.9459	37.931	1	1	down
Bxylanisolvens	D6D5I0	Uncharacterized protein			37	29	17	20	11	18	45.9459	37.931	1	1	down
Bxylanisolvens	F7L4M6		GO:0009279,GO:0016021	PF07715,PF00593	37	29	17	20	11	18	45.9459	37.931	1	1	down
Bxylanisolvens	F7LKF8	DUF5042 domain-containing protein		PF16445	37	29	17	20	11	18	45.9459	37.931	1	1	down
Bxylanisolvens	F7LMQ6	Bro-N domain-containing protein	GO:0003677	PF02498,PF03374	37	29	17	20	11	18	45.9459	37.931	1	1	down
Bxylanisolvens	F7MBH7	DUF4369 domain-containing protein		PF14289	37	29	17	20	11	18	45.9459	37.931	1	1	down
Bxylanisolvens	A0A0P0FDC2	AAA-like domain protein			37	29	20	17	18	11	54.0541	62.069	1	1	up
Bxylanisolvens	A0A395VVY7	DUF3408 domain-containing protein		PF11888	37	29	20	17	18	11	54.0541	62.069	1	1	up
Bxylanisolvens	C3QTZ0	DUF262 domain-containing protein		PF03235	37	29	20	17	18	11	54.0541	62.069	1	1	up
Bxylanisolvens	C3QVB6	Uncharacterized protein			37	29	20	17	18	11	54.0541	62.069	1	1	up
Bxylanisolvens	D4WAD8	P-loop_TraG domain-containing protein			37	29	20	17	18	11	54.0541	62.069	1	1	up
Bxylanisolvens	D7K882	Uncharacterized protein			37	29	20	17	18	11	54.0541	62.069	1	1	up
Bxylanisolvens	W6PD37	Conjugative transposon protein TraE	GO:0016021	PF13572	37	29	20	17	18	11	54.0541	62.069	1	1	up
Bvulgatus	C6IM92	Uncharacterized protein			218	41	158	60	33	8	72.4771	80.4878	1	1	up
Bvulgatus	A0A0N7J6L9	DNA helicase, EC 3.6.4.12	GO:0005524,GO:0004003,GO:0003677	PF00580,PF13361	218	41	60	158	8	33	27.5229	19.5122	1	1	down
Bvulgatus	A0A174U2M0	Uncharacterized protein			218	41	60	158	8	33	27.5229	19.5122	1	1	down
Bvulgatus	A0A396AW32		GO:0003723,GO:0003964,GO:0006397	PF00078,PF01348	218	41	60	158	8	33	27.5229	19.5122	1	1	down
Bvulgatus	A0A396EZY4	DUF6371 domain-containing protein			218	41	60	158	8	33	27.5229	19.5122	1	1	down
Bvulgatus	A0A3E5B324		GO:0005524,GO:0043565,GO:0008134,GO:0000160,GO:0006355	PF02954,PF00072,PF00158	218	41	60	158	8	33	27.5229	19.5122	1	1	down
Bvulgatus	A7AGV3	Helicase associated domain protein	GO:0005524,GO:0003677,GO:0004386,GO:0016787	PF03457,PF00271,PF04851	218	41	60	158	8	33	27.5229	19.5122	1	1	down
Bvulgatus	I9Q0P1	Uncharacterized protein			218	41	60	158	8	33	27.5229	19.5122	1	1	down
Badolescentis	A0A173XNJ5	Peptidyl-prolyl cis-trans isomerase, EC 5.2.1.8	GO:0003755,GO:0043565,GO:0006457	PF08667,PF00160	263	50	142	121	31	19	53.9924	62	1	1	up
Badolescentis	A0A1X3A792	Uncharacterized protein		PF05949	263	50	121	142	19	31	46.0076	38	1	1	down
Badolescentis	A7A6K7	Uncharacterized protein			263	50	121	142	19	31	46.0076	38	1	1	down
Aputredinis	B0MWY5	Uncharacterized protein			529	104	434	95	77	27	82.0416	74.0385	0.0665503	0.138778	down
Bvulgatus	A0A1Q6J3X0	Uncharacterized protein			218	41	161	57	27	14	73.8532	65.8537	1	1	down
Bvulgatus	U2J7N1		GO:0005524		218	41	161	57	27	14	73.8532	65.8537	1	1	down
Erectale	A0A396GBN5			PF12645	123	23	49	74	11	12	39.8374	47.8261	1	1	up
Erectale	A0A3E4WFQ4	DUF3991 domain-containing protein			123	23	49	74	11	12	39.8374	47.8261	1	1	up
Erectale	A0A3E5AJJ9	Uncharacterized protein			123	23	49	74	11	12	39.8374	47.8261	1	1	up
Erectale	A7B3G3	Integrase core domain protein	GO:0003676,GO:0015074,GO:0003677	PF13936,PF00665	123	23	49	74	11	12	39.8374	47.8261	1	1	up
Erectale	D4K6S7	Stage 0 sporulation protein A homolog	GO:0003677,GO:0000160,GO:0006355	PF00072,PF00486	123	23	74	49	12	11	60.1626	52.1739	1	1	down
Aputredinis	A0A174TZ83			PF14062,PF14080	529	104	207	322	49	55	39.1304	47.1154	1	1	up
Badolescentis	R5H1C5	Uncharacterized protein			263	50	163	100	27	23	61.9772	54	1	1	down
Bvulgatus	A0A0E2SS50				218	41	145	73	24	17	66.5138	58.5366	1	1	down
Bvulgatus	A0A396AWL9	Flagellar motor protein MotB (OmpA family protein)		PF00691	218	41	73	145	17	24	33.4862	41.4634	1	1	up
Bvulgatus	E5CG27	Uncharacterized protein			218	41	73	145	17	24	33.4862	41.4634	1	1	up
Bvulgatus	I9EZF5	Uncharacterized protein			218	41	73	145	17	24	33.4862	41.4634	1	1	up
Bvulgatus	I9UCQ9				218	41	73	145	17	24	33.4862	41.4634	1	1	up
Badolescentis	A0A1X2Z1M9	Cell wall anchor protein	GO:0016021		263	50	79	184	19	31	30.038	38	1	1	up
Badolescentis	A7A6Z4	Uncharacterized protein			263	50	79	184	19	31	30.038	38	1	1	up
Aputredinis	R6XR91	DUF6291 domain-containing protein			529	104	141	388	36	68	26.6541	34.6154	0.104015	0.197269	up
Buniformis	A0A078S9P9	Uncharacterized protein			134	18	33	101	3	15	24.6269	16.6667	1	1	down
Buniformis	A0A0M0N1B3				134	18	33	101	3	15	24.6269	16.6667	1	1	down
Buniformis	A0A0P0GBN1	Uncharacterized protein		PF16738	134	18	34	100	6	12	25.3731	33.3333	1	1	up
Buniformis	A0A139JZ52	Glycosyltransferase, group 1 family protein	GO:0016740	PF00534	134	18	33	101	3	15	24.6269	16.6667	1	1	down
Buniformis	A0A139JZ53	Polysaccharide biosynthesis protein	GO:0016021		134	18	33	101	3	15	24.6269	16.6667	1	1	down
Buniformis	A0A139K555	Uncharacterized protein			134	18	33	101	3	15	24.6269	16.6667	1	1	down
Buniformis	A0A139KCQ7	Acetyltransferase (Isoleucine patch superfamily), EC 2.3.1.- (Bacterial transferase hexapeptide repeat protein) (N-acetyltransferase)	GO:0016740,GO:0016746	PF00132,PF14602	134	18	34	100	6	12	25.3731	33.3333	1	1	up
Buniformis	A0A174L7H9	Sugar transferase (Undecaprenyl-phosphate galactose phosphotransferase)	GO:0016021,GO:0016740,GO:0016757	PF02397	134	18	34	100	6	12	25.3731	33.3333	1	1	up
Buniformis	A0A174NBW9	Alpha-1,2-mannosidase, putative (Alpha-mannosidase) (Glycoside hydrolase family 92 protein)	GO:0030246,GO:0003824	PF07971	134	18	34	100	6	12	25.3731	33.3333	1	1	up
Buniformis	A0A174PDD8	Glycosyltransferase (Glycosyltransferase family 4 protein)	GO:0004373,GO:0016757	PF00534,PF13439	134	18	33	101	3	15	24.6269	16.6667	1	1	down
Buniformis	A0A174QIC9	Uncharacterized protein	GO:0016021		134	18	33	101	3	15	24.6269	16.6667	1	1	down
Buniformis	A0A174SAE1	Methyltransferase, EC 2.1.1.-	GO:0003677,GO:0008170,GO:0006306	PF01555	134	18	33	101	3	15	24.6269	16.6667	1	1	down
Buniformis	A0A1H4H7D5	Helix-turn-helix (Helix-turn-helix transcriptional regulator) (XRE family transcriptional regulator)	GO:0043565	PF01381	134	18	34	100	6	12	25.3731	33.3333	1	1	up
Buniformis	A0A1Y3V415	Acyltransferase	GO:0016021,GO:0016747	PF01757	134	18	33	101	3	15	24.6269	16.6667	1	1	down
Buniformis	A0A1Y3V8B0	DNA-binding protein	GO:0003677		134	18	33	101	3	15	24.6269	16.6667	1	1	down
Buniformis	A0A396B3L3		GO:0003677		134	18	33	101	3	15	24.6269	16.6667	1	1	down
Buniformis	A0A3E5DXV6	DUF1738 domain-containing protein		PF08401	134	18	34	100	6	12	25.3731	33.3333	1	1	up
Buniformis	A7V7E8	Uncharacterized protein			134	18	34	100	6	12	25.3731	33.3333	1	1	up
Buniformis	A7V9E2	Uncharacterized protein			134	18	34	100	6	12	25.3731	33.3333	1	1	up
Buniformis	B0NLB6	Mobilizable transposon, TnpC family protein	GO:0016021		134	18	33	101	3	15	24.6269	16.6667	1	1	down
Buniformis	B3CB31	Helicase C-terminal domain protein	GO:0005524,GO:0003677,GO:0008170,GO:0006306,GO:0004386	PF00271,PF02384,PF00176	134	18	33	101	3	15	24.6269	16.6667	1	1	down
Buniformis	I9A0Z5		GO:0008745,GO:0009253	PF01510	134	18	33	101	3	15	24.6269	16.6667	1	1	down
Buniformis	I9UAS2				134	18	33	101	3	15	24.6269	16.6667	1	1	down
Buniformis	I9UEJ5		GO:0016021,GO:0016747	PF01757	134	18	33	101	3	15	24.6269	16.6667	1	1	down
Buniformis	K9E0J4	Ribonuclease H, EC 3.1.26.4	GO:0046872,GO:0003676,GO:0004523	PF01693,PF00075	134	18	34	100	6	12	25.3731	33.3333	1	1	up
Buniformis	R5M7I4	DUF6377 domain-containing protein	GO:0016021		134	18	34	100	6	12	25.3731	33.3333	1	1	up
Buniformis	R6W7V8	HTH_17 domain-containing protein	GO:0003677		134	18	34	100	6	12	25.3731	33.3333	1	1	up
Buniformis	R9H7J3	Site-specific DNA recombinase	GO:0003677,GO:0000150	PF07508,PF00239,PF13408	134	18	33	101	3	15	24.6269	16.6667	1	1	down
Buniformis	R9HP99	Uncharacterized protein			134	18	33	101	3	15	24.6269	16.6667	1	1	down
Buniformis	R9HZL8	RNA polymerase sigma-70 factor, expansion family 1	GO:0003677,GO:0003700,GO:0016987,GO:0006352	PF08281	134	18	34	100	6	12	25.3731	33.3333	1	1	up
Buniformis	R9I2L0	Uncharacterized protein			134	18	33	101	3	15	24.6269	16.6667	1	1	down
Buniformis	S3Y9Y5	Uncharacterized protein	GO:0003677,GO:0006355	PF13411	134	18	33	101	3	15	24.6269	16.6667	1	1	down
Buniformis	S8GMG3	TonB-linked outer membrane protein, SusC/RagA family	GO:0009279,GO:0016021	PF07715,PF00593	134	18	34	100	6	12	25.3731	33.3333	1	1	up
Buniformis	W6PDX7	Uncharacterized protein			134	18	33	101	3	15	24.6269	16.6667	1	1	down
Buniformis	A0A2G9IHK0	DNA-binding protein	GO:0003677		134	18	101	33	15	3	75.3731	83.3333	1	1	up
Buniformis	A0A396E833		GO:0016021		134	18	100	34	12	6	74.6269	66.6667	1	1	down
Buniformis	A0A3E4W0H7	Phospholipase (Phospholipase/carboxylesterase, EC 3.1.-.-)	GO:0016787	PF02230	134	18	101	33	15	3	75.3731	83.3333	1	1	up
Buniformis	A0A3E5IED9	DNA-binding protein	GO:0003677		134	18	100	34	12	6	74.6269	66.6667	1	1	down
Buniformis	D1QRB5	Integrase core domain protein	GO:0003677,GO:0006355,GO:0015074	PF00665	134	18	100	34	12	6	74.6269	66.6667	1	1	down
Buniformis	F9ZBE2	GCN5-related N-acetyltransferase	GO:0016740,GO:0016746	PF13673	134	18	100	34	12	6	74.6269	66.6667	1	1	down
Buniformis	I9ITT9				134	18	100	34	12	6	74.6269	66.6667	1	1	down
Bvulgatus	A0A078QSL6	Uncharacterized protein			218	41	89	129	20	21	40.8257	48.7805	1	1	up
Bvulgatus	A0A078RCM9	Uncharacterized protein			218	41	129	89	21	20	59.1743	51.2195	1	1	down
Bvulgatus	A0A0M1W3F0		GO:0003677,GO:0004520,GO:0046872,GO:0051607,GO:0043571	PF01867	218	41	89	129	20	21	40.8257	48.7805	1	1	up
Bvulgatus	A0A174JJB8	Uncharacterized protein			218	41	129	89	21	20	59.1743	51.2195	1	1	down
Erectale	A0A173VKM2	Prevent-host-death family protein (Type II toxin-antitoxin system prevent-host-death family antitoxin)			123	23	90	33	15	8	73.1707	65.2174	1	1	down
