## Supplementary Tables S1-S12 for "High-resolution analysis of the treated coeliac disease microbiome reveals strain-level variation" (part 5 of 6)

### Sheet: Table S11 (continued)
species	geneID	Protein.names	pp_GO	pp_PFAM	ctlNum	caseNum	pres_ctrl	abs_ctrl	pres_celiac	abs_celiac	prevalence_ctrl	prevalence_celiac	pval	fdr	Diff
Erectale	A0A174EAY6	Uncharacterized protein	GO:0003677		123	23	90	33	15	8	73.1707	65.2174	1	1	down
Erectale	C4ZBN0	MFS domain-containing protein	GO:0008643,GO:0016021,GO:0006814,GO:0015293		123	23	90	33	15	8	73.1707	65.2174	1	1	down
Erectale	A0A173VA52	Uncharacterized protein			123	23	33	90	8	15	26.8293	34.7826	1	1	up
Erectale	A0A2U2EIJ3	Helix-turn-helix domain-containing protein (Transcriptional regulator)	GO:0016021		123	23	33	90	8	15	26.8293	34.7826	1	1	up
Erectale	A0A3E4X893	Uncharacterized protein			123	23	33	90	8	15	26.8293	34.7826	1	1	up
Erectale	C7H6G9	Uncharacterized protein		PF03864	123	23	33	90	8	15	26.8293	34.7826	1	1	up
Erectale	C7H6H8	Phage tail tape measure protein, TP901 family	GO:0016021	PF10145	123	23	33	90	8	15	26.8293	34.7826	1	1	up
Erectale	D4JJ89	Uncharacterized protein			123	23	33	90	8	15	26.8293	34.7826	1	1	up
Erectale	G5FJZ0				123	23	33	90	8	15	26.8293	34.7826	1	1	up
Aputredinis	B0MYF5	Uncharacterized protein		PF07510,PF03235	529	104	197	332	47	57	37.2401	45.1923	0.102895	0.196416	up
Aputredinis	B0MY26	GTP cyclohydrolase 1, EC 3.5.4.16 (GTP cyclohydrolase I, GTP-CH-I)	GO:0005737,GO:0005525,GO:0003934,GO:0008270,GO:0035998,GO:0006730,GO:0046654	PF01227	529	104	314	215	70	34	59.3573	67.3077	0.125568	0.227366	up
Badolescentis	A0A087DIC5	Uncharacterized protein	GO:0016021		263	50	58	205	15	35	22.0532	30	1	1	up
Bvulgatus	A0A139K4K1	Uncharacterized protein			218	41	105	113	23	18	48.1651	56.0976	0.122258	0.795045	up
Bvulgatus	D4V4B3	Mutator family transposase	GO:0003677,GO:0004803,GO:0006313	PF00872	218	41	105	113	23	18	48.1651	56.0976	1	1	up
Bvulgatus	I8UPV0	Uncharacterized protein			218	41	113	105	18	23	51.8349	43.9024	1	1	down
Bvulgatus	I8VPK0	Uncharacterized protein		PF06250	218	41	113	105	18	23	51.8349	43.9024	1	1	down
Bxylanisolvens	E4VPF6		GO:0003700,GO:0043565	PF12833	37	29	31	6	22	7	83.7838	75.8621	0.15354	0.914442	down
Bxylanisolvens	A0A078PW55		GO:0016491	PF03358	37	29	31	6	22	7	83.7838	75.8621	1	1	down
Bxylanisolvens	A0A078R6F3	Tape measure domain protein			37	29	31	6	22	7	83.7838	75.8621	1	1	down
Bxylanisolvens	A0A0P0L614	Mobile element protein	GO:0003677	PF03050,PF13007	37	29	31	6	22	7	83.7838	75.8621	1	1	down
Bxylanisolvens	A0A0P0M3Z0	IS66 Orf2 family protein		PF05717	37	29	31	6	22	7	83.7838	75.8621	1	1	down
Bxylanisolvens	A0A0P0M4R8	Malonyl CoA-acyl carrier protein transacylase, EC 2.3.1.39	GO:0004314,GO:0016740	PF00698	37	29	31	6	22	7	83.7838	75.8621	1	1	down
Bxylanisolvens	A0A133Y188	Uncharacterized protein	GO:0003677,GO:0004386,GO:0008233		37	29	31	6	22	7	83.7838	75.8621	1	1	down
Bxylanisolvens	A0A139L3A4	Outer membrane beta-barrel protein (Signal protein) (TonB-dependent receptor)			37	29	31	6	22	7	83.7838	75.8621	1	1	down
Bxylanisolvens	A0A139T6W9				37	29	31	6	22	7	83.7838	75.8621	1	1	down
Bxylanisolvens	A0A174TXN2	MFS transporter (Sugar transport protein)	GO:0016021,GO:0008643,GO:0055085	PF07690	37	29	31	6	22	7	83.7838	75.8621	1	1	down
Bxylanisolvens	A0A395VQR3	Sigma-54-dependent Fis family transcriptional regulator	GO:0000160,GO:0008134,GO:0043565,GO:0006355,GO:0005524	PF00072,PF02954,PF00158	37	29	31	6	22	7	83.7838	75.8621	1	1	down
Bxylanisolvens	A0A396E5S1				37	29	31	6	22	7	83.7838	75.8621	1	1	down
Bxylanisolvens	A0A3D2LLU5	Uncharacterized protein		PF13944	37	29	31	6	22	7	83.7838	75.8621	1	1	down
Bxylanisolvens	A0A3E5BF17		GO:0016021,GO:0000155	PF02518,PF00512,PF00072	37	29	31	6	22	7	83.7838	75.8621	1	1	down
Bxylanisolvens	A7LWR1	Pseudouridine synthase, EC 5.4.99.-	GO:0001522,GO:0003723,GO:0009982	PF00849	37	29	31	6	22	7	83.7838	75.8621	1	1	down
Bxylanisolvens	C3QJ17	DUF4373 domain-containing protein		PF14297	37	29	31	6	22	7	83.7838	75.8621	1	1	down
Bxylanisolvens	C9KUE8	Uncharacterized protein	GO:0005524,GO:0003677,GO:0019069	PF06056	37	29	31	6	22	7	83.7838	75.8621	1	1	down
Bxylanisolvens	D7JBQ0	Conjugative transposon protein TraG		PF01935,PF12991	37	29	31	6	22	7	83.7838	75.8621	1	1	down
Bxylanisolvens	F7LA79		GO:0003677		37	29	31	6	22	7	83.7838	75.8621	1	1	down
Bxylanisolvens	F7LH49			PF16250	37	29	31	6	22	7	83.7838	75.8621	1	1	down
Bxylanisolvens	G5SL58	DNA binding domain, excisionase family	GO:0003677		37	29	31	6	22	7	83.7838	75.8621	1	1	down
Bxylanisolvens	I9JDS6	Uncharacterized protein			37	29	31	6	22	7	83.7838	75.8621	1	1	down
Bxylanisolvens	Q64WL0	Uncharacterized protein			37	29	31	6	22	7	83.7838	75.8621	1	1	down
Bxylanisolvens	R6JHB6	Uncharacterized protein	GO:0000160,GO:0006355,GO:0003677	PF00072,PF00486	37	29	31	6	22	7	83.7838	75.8621	1	1	down
Bxylanisolvens	R6JJU2	Uncharacterized protein		PF14053	37	29	31	6	22	7	83.7838	75.8621	1	1	down
Bxylanisolvens	R9H4C0	Uncharacterized protein			37	29	31	6	22	7	83.7838	75.8621	1	1	down
Bxylanisolvens	W6NZ72	Conjugative transposon protein TraJ	GO:0016021	PF07863	37	29	31	6	22	7	83.7838	75.8621	1	1	down
Bxylanisolvens	W6P0Y8	SF4 helicase domain-containing protein	GO:0005524,GO:0003678,GO:0006260	PF03796	37	29	31	6	22	7	83.7838	75.8621	1	1	down
Bxylanisolvens	A0A0J9INL6	HTH luxR-type domain-containing protein	GO:0006355,GO:0003677	PF00196,PF08447	37	29	6	31	7	22	16.2162	24.1379	1	1	up
Bxylanisolvens	A0A139KTF3	Uncharacterized protein	GO:0016021		37	29	6	31	7	22	16.2162	24.1379	1	1	up
Bxylanisolvens	A0A174CAD6				37	29	6	31	7	22	16.2162	24.1379	1	1	up
Bxylanisolvens	A0A174CD68	Uncharacterized protein			37	29	6	31	7	22	16.2162	24.1379	1	1	up
Bxylanisolvens	A0A174KQ38	Uncharacterized protein	GO:0016021		37	29	6	31	7	22	16.2162	24.1379	1	1	up
Bxylanisolvens	A0A174LAQ0	Replicative DNA helicase, EC 3.6.4.12	GO:0005524,GO:0003677,GO:0003678,GO:0006260	PF00772,PF03796	37	29	6	31	7	22	16.2162	24.1379	1	1	up
Bxylanisolvens	A0A1I5CJZ3	Uncharacterized protein			37	29	6	31	7	22	16.2162	24.1379	1	1	up
Bxylanisolvens	A0A1Y4V0C8	SMI1/KNR4 family protein		PF09346	37	29	6	31	7	22	16.2162	24.1379	1	1	up
Bxylanisolvens	A0A1Y4V4V3	Uncharacterized protein			37	29	6	31	7	22	16.2162	24.1379	1	1	up
Bxylanisolvens	A0A396CXK0				37	29	6	31	7	22	16.2162	24.1379	1	1	up
Bxylanisolvens	A0A396EDM2		GO:0003677,GO:0015074,GO:0006310	PF00589	37	29	6	31	7	22	16.2162	24.1379	1	1	up
Bxylanisolvens	A0A3A9HN69	RagB/SusD family nutrient uptake outer membrane protein		PF14322,PF07980	37	29	6	31	7	22	16.2162	24.1379	1	1	up
Bxylanisolvens	A0A3E5DX68	Type I restriction endonuclease subunit S	GO:0016021,GO:0003677,GO:0004519,GO:0006304	PF01420	37	29	6	31	7	22	16.2162	24.1379	1	1	up
Bxylanisolvens	A0A3E5IBU9				37	29	6	31	7	22	16.2162	24.1379	1	1	up
Bxylanisolvens	A7LQV1	Uncharacterized protein	GO:0016021		37	29	6	31	7	22	16.2162	24.1379	1	1	up
Bxylanisolvens	C3QMC1	Uncharacterized protein			37	29	6	31	7	22	16.2162	24.1379	1	1	up
Bxylanisolvens	D6D381	Uncharacterized protein	GO:0016021		37	29	6	31	7	22	16.2162	24.1379	1	1	up
Bxylanisolvens	D6D776	Uncharacterized protein	GO:0016787	PF16141	37	29	6	31	7	22	16.2162	24.1379	1	1	up
Bxylanisolvens	E5CAZ0	ATPase_2 domain-containing protein	GO:0005524	PF01637	37	29	6	31	7	22	16.2162	24.1379	1	1	up
Bxylanisolvens	G1UKW4	Uncharacterized protein			37	29	6	31	7	22	16.2162	24.1379	1	1	up
Bxylanisolvens	I9AKE7	Uncharacterized protein			37	29	6	31	7	22	16.2162	24.1379	1	1	up
Bxylanisolvens	I9UAG5		GO:0016021	PF15562	37	29	6	31	7	22	16.2162	24.1379	1	1	up
Bxylanisolvens	W6P165	Tyrosine-protein kinase Wzc, EC 2.7.10.2	GO:0004715		37	29	6	31	7	22	16.2162	24.1379	1	1	up
Bxylanisolvens	W6PVL7	Outer membrane protein oprM	GO:0015562	PF02321	37	29	6	31	7	22	16.2162	24.1379	1	1	up
Aputredinis	A0A174U0Y6				529	104	187	342	45	59	35.3497	43.2692	0.083054	0.165569	up
Bvulgatus	D4VDW9	Uncharacterized protein			218	41	97	121	15	26	44.4954	36.5854	1	1	down
Badolescentis	A0A1X3A8N1	Aspartate transaminase			263	50	126	137	20	30	47.9087	40	1	1	down
Bovatus	A7M3R7	Uncharacterized protein			33	28	8	25	9	19	24.2424	32.1429	0.102686	0.653793	up
Bovatus	D4VK56	N-acetylglucosaminyltransferase, EC 2.4.1.-	GO:0016021,GO:0016740,GO:0016757		33	28	8	25	9	19	24.2424	32.1429	0.123448	0.675595	up
Bovatus	A0A015W738	Uncharacterized protein			33	28	8	25	9	19	24.2424	32.1429	1	1	up
Bovatus	A0A139KEI9	Uncharacterized protein			33	28	8	25	9	19	24.2424	32.1429	1	1	up
Bovatus	A0A139KR92	Uncharacterized protein			33	28	8	25	9	19	24.2424	32.1429	1	1	up
Bovatus	A0A1G6GCG2	Uncharacterized protein			33	28	8	25	9	19	24.2424	32.1429	1	1	up
Bovatus	A0A1Y4Q194			PF09357	33	28	8	25	9	19	24.2424	32.1429	1	1	up
Bovatus	A0A3E5H2X6	Uncharacterized protein	GO:0016021		33	28	8	25	9	19	24.2424	32.1429	1	1	up
Bovatus	A5ZL76	Uncharacterized protein			33	28	8	25	9	19	24.2424	32.1429	1	1	up
Bovatus	A7LR32	Glycosyl hydrolase, family 43	GO:0004553,GO:0030246,GO:0005975	PF04616,PF03422	33	28	8	25	9	19	24.2424	32.1429	1	1	up
Bovatus	A7M640	DNA-binding helix-turn-helix protein	GO:0043565	PF01381	33	28	8	25	9	19	24.2424	32.1429	1	1	up
Bovatus	D4WHY0	Uncharacterized protein		PF13707	33	28	8	25	9	19	24.2424	32.1429	1	1	up
Bovatus	D4WP61	Conserved domain protein			33	28	8	25	9	19	24.2424	32.1429	1	1	up
Bovatus	D7K388	Uncharacterized protein		PF14322,PF07980	33	28	8	25	9	19	24.2424	32.1429	1	1	up
Bovatus	D7K389	Uncharacterized protein		PF13229	33	28	8	25	9	19	24.2424	32.1429	1	1	up
Bovatus	E5X094	Uncharacterized protein			33	28	8	25	9	19	24.2424	32.1429	1	1	up
Bovatus	F7LYY1	Uncharacterized protein			33	28	8	25	9	19	24.2424	32.1429	1	1	up
Bovatus	W6NYX2	Uncharacterized protein			33	28	8	25	9	19	24.2424	32.1429	1	1	up
Bovatus	A0A078QFA1				33	28	25	8	19	9	75.7576	67.8571	1	1	down
Bovatus	A0A0P0EQB0	Outer membrane lipoprotein-sorting protein		PF17131	33	28	25	8	19	9	75.7576	67.8571	1	1	down
Bovatus	A0A0P0FCE5	Bacterial DNA-binding protein (DNA-binding protein)	GO:0003677		33	28	25	8	19	9	75.7576	67.8571	1	1	down
Bovatus	A0A174DZK1	Uncharacterized protein			33	28	25	8	19	9	75.7576	67.8571	1	1	down
Bovatus	A0A1C7H0K1	RagB/SusD family nutrient uptake outer membrane protein		PF14322,PF07980	33	28	25	8	19	9	75.7576	67.8571	1	1	down
Bovatus	A0A396D4E9				33	28	25	8	19	9	75.7576	67.8571	1	1	down
Bovatus	A0A3A9ABP3		GO:0004519	PF06250	33	28	25	8	19	9	75.7576	67.8571	1	1	down
Bovatus	A6LA05	Uncharacterized protein			33	28	25	8	19	9	75.7576	67.8571	1	1	down
Bovatus	C3QRX5	Uncharacterized protein		PF12866	33	28	25	8	19	9	75.7576	67.8571	1	1	down
Bovatus	C3QRX6	SusD family protein		PF14322,PF07980	33	28	25	8	19	9	75.7576	67.8571	1	1	down
Bovatus	C3QXD2	Transcriptional regulator, TetR family	GO:0003677	PF00440	33	28	25	8	19	9	75.7576	67.8571	1	1	down
Bovatus	C9LIL3	Uncharacterized protein			33	28	25	8	19	9	75.7576	67.8571	1	1	down
Bovatus	D6CYZ5	Thiol-disulfide isomerase and thioredoxins	GO:0005623,GO:0016853,GO:0045454,GO:0051920,GO:0004601	PF13905	33	28	25	8	19	9	75.7576	67.8571	1	1	down
Bovatus	E5CBA0	Uncharacterized protein	GO:0000155,GO:0003700,GO:0043565	PF00512,PF12833,PF07494,PF07495,PF00072,PF02518	33	28	25	8	19	9	75.7576	67.8571	1	1	down
Bovatus	F7M6Z1	Uncharacterized protein	GO:0016021,GO:0005524,GO:0042626	PF00664,PF00005	33	28	25	8	19	9	75.7576	67.8571	1	1	down
Bovatus	I0PYL5	Uncharacterized protein			33	28	25	8	19	9	75.7576	67.8571	1	1	down
Bovatus	I8YW66	Sigma-70 family RNA polymerase sigma factor	GO:0003677,GO:0003700,GO:0016987,GO:0006352	PF04542,PF08281	33	28	25	8	19	9	75.7576	67.8571	1	1	down
Bovatus	I9HCB8	SusC/RagA family TonB-linked outer membrane protein		PF07715	33	28	25	8	19	9	75.7576	67.8571	1	1	down
Bovatus	K6AE66	Uncharacterized protein		PF03432	33	28	25	8	19	9	75.7576	67.8571	1	1	down
Bovatus	R6K7B3	Uncharacterized protein			33	28	25	8	19	9	75.7576	67.8571	1	1	down
Bovatus	R7KDU3	SusD homolog		PF14322,PF07980	33	28	25	8	19	9	75.7576	67.8571	1	1	down
Bovatus	UPI000E4C631C				33	28	25	8	19	9	75.7576	67.8571	1	1	down
Bvulgatus	A0A0P0LKC3	Transposase		PF01610	218	41	81	137	12	29	37.156	29.2683	1	1	down
Bvulgatus	A0A174SIM7	Uncharacterized protein			218	41	81	137	12	29	37.156	29.2683	1	1	down
Bvulgatus	E5UPS4		GO:0016021,GO:0016746		218	41	81	137	12	29	37.156	29.2683	1	1	down
Bvulgatus	K1FSF8				218	41	81	137	12	29	37.156	29.2683	1	1	down
Badolescentis	A0A0B5BFH1	Uncharacterized protein			263	50	95	168	22	28	36.1217	44	1	1	up
Buniformis	A0A078RW56	Uncharacterized protein			134	18	49	85	8	10	36.5672	44.4444	1	1	up
Buniformis	A0A139K4I1	Uncharacterized protein	GO:0016021		134	18	49	85	8	10	36.5672	44.4444	1	1	up
Buniformis	A0A174AXB9	Alpha-amylase	GO:0003824,GO:0005975	PF00128	134	18	49	85	8	10	36.5672	44.4444	1	1	up
Buniformis	A0A174CEB2	Cob(I)yrinic acid a,c-diamide adenosyltransferase, EC 2.5.1.17	GO:0008817,GO:0009236,GO:0005524,GO:0016021	PF02572	134	18	85	49	10	8	63.4328	55.5556	1	1	down
Buniformis	A0A174QH32	Alpha-amylase	GO:0003844,GO:0102752,GO:0016798,GO:0005978	PF00128,PF13004	134	18	49	85	8	10	36.5672	44.4444	1	1	up
Buniformis	A0A174QRZ2	ATP-binding protein (Predicted ATPases)	GO:0005524	PF13304	134	18	85	49	10	8	63.4328	55.5556	1	1	down
Buniformis	A0A3E4IB78	Uncharacterized protein			134	18	49	85	8	10	36.5672	44.4444	1	1	up
Buniformis	A0A3E5B7S6	Uncharacterized protein	GO:0016021,GO:0003677,GO:0006355		134	18	85	49	10	8	63.4328	55.5556	1	1	down
Buniformis	A0A3E5BJD8				134	18	49	85	8	10	36.5672	44.4444	1	1	up
Buniformis	A7UZZ0	Uncharacterized protein			134	18	49	85	8	10	36.5672	44.4444	1	1	up
Buniformis	A7V0X6	SusE domain-containing protein	GO:0019867,GO:2001070	PF16411,PF14292	134	18	49	85	8	10	36.5672	44.4444	1	1	up
Buniformis	B0NW68	Acyltransferase	GO:0016021,GO:0016747	PF01757	134	18	85	49	10	8	63.4328	55.5556	1	1	down
Buniformis	C3QU78	SPFH/Band 7/PHB domain protein		PF01145	134	18	49	85	8	10	36.5672	44.4444	1	1	up
Buniformis	E4VPL9				134	18	85	49	10	8	63.4328	55.5556	1	1	down
Buniformis	E4VQU4				134	18	49	85	8	10	36.5672	44.4444	1	1	up
Buniformis	F0R4X6	Relaxase/mobilization nuclease family protein		PF03432	134	18	85	49	10	8	63.4328	55.5556	1	1	down
Buniformis	F3PQP8	Uncharacterized protein			134	18	49	85	8	10	36.5672	44.4444	1	1	up
Buniformis	I9QXA6	MobC domain-containing protein	GO:0006355	PF05713,PF01402	134	18	85	49	10	8	63.4328	55.5556	1	1	down
Buniformis	K1FAD2		GO:0003677,GO:0015074,GO:0006310	PF13102,PF00589,PF17293	134	18	85	49	10	8	63.4328	55.5556	1	1	down
Buniformis	Q64S77	Uncharacterized protein			134	18	85	49	10	8	63.4328	55.5556	1	1	down
Buniformis	R6W3E5	Uncharacterized protein	GO:0016021		134	18	49	85	8	10	36.5672	44.4444	1	1	up
Bvulgatus	A0A0P0M6A4	Carbohydrate-binding protein (Coagulation factor 5/8 type domain protein) (Discoidin domain-containing protein) (F5/8 type C domain protein) (Putative chitobiase)		PF00754	218	41	36	182	10	31	16.5138	24.3902	0.098233	0.745703	up
Bvulgatus	E5UQB7		GO:0009279,GO:0016021	PF07715,PF00593	218	41	36	182	10	31	16.5138	24.3902	0.098233	0.745703	up
Bvulgatus	A0A069S4N8	Uncharacterized protein			218	41	36	182	10	31	16.5138	24.3902	1	1	up
Bvulgatus	A0A0P0LI49	Glycosyltransferase	GO:0016740	PF14393	218	41	36	182	10	31	16.5138	24.3902	1	1	up
Bvulgatus	C3QT87	Uncharacterized protein		PF10387	218	41	36	182	10	31	16.5138	24.3902	1	1	up
Bvulgatus	C3RBD7	Uncharacterized protein	GO:0016021		218	41	36	182	10	31	16.5138	24.3902	1	1	up
Bvulgatus	Q64X70	ResIII domain-containing protein	GO:0005524,GO:0003677,GO:0016787	PF04851	218	41	36	182	10	31	16.5138	24.3902	1	1	up
Bvulgatus	A0A0P0M3U7	AraC family transcriptional regulator (AraC-type DNA-binding protein) (Arabinose operon regulatory protein) (Transcriptional regulator) (Transcriptional regulator, AraC family)	GO:0003700,GO:0043565	PF12833	218	41	182	36	31	10	83.4862	75.6098	1	1	down
Bvulgatus	A0A3E4G5E6	Mobilization protein		PF03432	218	41	182	36	31	10	83.4862	75.6098	1	1	down
Bvulgatus	R9H3F7	AAA_14 domain-containing protein			218	41	182	36	31	10	83.4862	75.6098	1	1	down
Bvulgatus	D4V4E1	Uncharacterized protein			218	41	153	65	32	9	70.1835	78.0488	1	1	up
Bvulgatus	A0A0P0M2M3	Glycogen phosphorylase, EC 2.4.1.1	GO:0008184,GO:0102250,GO:0030170,GO:0102499,GO:0005975	PF00343	218	41	65	153	9	32	29.8165	21.9512	1	1	down
Bvulgatus	A0A1Y3V7J2	Tetracycline resistance protein TetQ	GO:0005525,GO:0003924	PF00679,PF03764,PF00009	218	41	65	153	9	32	29.8165	21.9512	1	1	down
Bvulgatus	A0A395VJE7	Uncharacterized protein			218	41	65	153	9	32	29.8165	21.9512	1	1	down
Bvulgatus	A0A3E4W8I0	Uncharacterized protein			218	41	65	153	9	32	29.8165	21.9512	1	1	down
Bvulgatus	B3JJN2	Uncharacterized protein	GO:0016021		218	41	65	153	9	32	29.8165	21.9512	1	1	down
Bvulgatus	D4VBE2	Uncharacterized protein			218	41	65	153	9	32	29.8165	21.9512	1	1	down
Bvulgatus	R7KFX2	Uncharacterized protein			218	41	65	153	9	32	29.8165	21.9512	1	1	down
Aputredinis	B0MYE4	Uncharacterized protein			529	104	345	184	76	28	65.2174	73.0769	0.11501	0.210852	up
Bvulgatus	A0A395VCR4	Uncharacterized protein			218	41	52	166	13	28	23.8532	31.7073	1	1	up
Bvulgatus	A0A1H7NH58	Predicted AAA-ATPase (Putative AAA-ATPase)		PF09820	218	41	166	52	28	13	76.1468	68.2927	1	1	down
Bvulgatus	A0A396F7M2	Fimbrillin family protein		PF13149	218	41	166	52	28	13	76.1468	68.2927	1	1	down
Bvulgatus	A0A3E4XY72		GO:0003677,GO:0015074,GO:0006310	PF13102,PF00589	218	41	166	52	28	13	76.1468	68.2927	1	1	down
Bvulgatus	I8W3U8	Uncharacterized protein		PF00515,PF13181	218	41	166	52	28	13	76.1468	68.2927	1	1	down
Bvulgatus	Q9F6T6	TraM	GO:0016021	PF12508	218	41	166	52	28	13	76.1468	68.2927	1	1	down
Aputredinis	B0MTA6	Uncharacterized protein			529	104	284	245	64	40	53.6862	61.5385	0.13927	0.248612	up
Badolescentis	A0A1V8QB50	Histidine kinase	GO:0016021,GO:0000155,GO:0046983	PF07730	263	50	89	174	13	37	33.8403	26	1	1	down
Badolescentis	A0A1X3AA30	DNA-binding protein	GO:0004601		263	50	89	174	13	37	33.8403	26	1	1	down
Bvulgatus	A0A396ESF2	Uncharacterized protein			218	41	150	68	25	16	68.8073	60.9756	1	1	down
Bvulgatus	A6L197	Glycoside hydrolase family 2, candidate beta-glycosidase	GO:0004553,GO:0004565,GO:0005975	PF16355,PF11721,PF02836,PF02837,PF00703	218	41	150	68	25	16	68.8073	60.9756	1	1	down
Bvulgatus	A0A173ZER9	Uncharacterized protein			218	41	68	150	16	25	31.1927	39.0244	1	1	up
Bvulgatus	A0A3E5DXE8	ParB/RepB/Spo0J family partition protein	GO:0003677	PF02195	218	41	68	150	16	25	31.1927	39.0244	1	1	up
Bvulgatus	I8Z7J2	Uncharacterized protein			218	41	68	150	16	25	31.1927	39.0244	1	1	up
Bvulgatus	K5Z803	Uncharacterized protein			218	41	68	150	16	25	31.1927	39.0244	1	1	up
Aputredinis	D4INV3	Uncharacterized protein			529	104	213	316	50	54	40.2647	48.0769	1	1	up
Erectale	A0A174PA74	Protein of uncharacterized function (DUF3801)		PF12687	123	23	92	31	19	4	74.7967	82.6087	1	1	up
Erectale	A0A174PZN7	Uncharacterized protein		PF14282	123	23	92	31	19	4	74.7967	82.6087	1	1	up
Erectale	A0A396FGJ4	Uncharacterized protein			123	23	92	31	19	4	74.7967	82.6087	1	1	up
Erectale	A0A3E4EFV4	DNA-deoxyinosine glycosylase, EC 3.2.2.15		PF03167	123	23	92	31	19	4	74.7967	82.6087	1	1	up
Erectale	D4KKJ2	Site-specific recombinases, DNA invertase Pin homologs	GO:0003677,GO:0000150	PF07508,PF00239,PF13408	123	23	92	31	19	4	74.7967	82.6087	1	1	up
Erectale	B7AT29	Uncharacterized protein			123	23	31	92	4	19	25.2033	17.3913	1	1	down
Erectale	C9L6J1	DNA-binding helix-turn-helix protein	GO:0003916,GO:0043565,GO:0003743,GO:0006270	PF01381,PF02486	123	23	31	92	4	19	25.2033	17.3913	1	1	down
Erectale	D4L0S7	Uncharacterized protein			123	23	31	92	4	19	25.2033	17.3913	1	1	down
Bvulgatus	A0A015QZW7				218	41	134	84	22	19	61.4679	53.6585	1	1	down
Bvulgatus	A0A078QMI3	Uncharacterized protein			218	41	134	84	22	19	61.4679	53.6585	1	1	down
Bvulgatus	A0A139K4F9	DUF2877 domain-containing protein			218	41	84	134	19	22	38.5321	46.3415	1	1	up
Bvulgatus	A0A3D9A1B9				218	41	134	84	22	19	61.4679	53.6585	1	1	down
Bvulgatus	A0A3E4KGY3	Beta-N-acetylhexosaminidase, EC 3.2.1.52			218	41	84	134	19	22	38.5321	46.3415	1	1	up
Bvulgatus	A0A3E4TD56	AAA family ATPase	GO:0005524,GO:0016021	PF04326,PF13749,PF08279	218	41	84	134	19	22	38.5321	46.3415	1	1	up
Bvulgatus	A6L361	Uncharacterized protein			218	41	84	134	19	22	38.5321	46.3415	1	1	up
Bvulgatus	C6Z3L0		GO:0009279,GO:0016021	PF07715,PF07660,PF00593	218	41	134	84	22	19	61.4679	53.6585	1	1	down
Buniformis	C3QUD8	Uncharacterized protein			134	18	64	70	10	8	47.7612	55.5556	0.114838	1	up
Buniformis	B5CTJ4	Uncharacterized protein			134	18	64	70	10	8	47.7612	55.5556	0.116865	1	up
Buniformis	A0A174JEM0	BexD/CtrA/VexA family polysaccharide export protein (Polysaccharide export protein)	GO:0016020,GO:0015159	PF10531,PF02563	134	18	70	64	8	10	52.2388	44.4444	1	1	down
Buniformis	A0A3E4G1B1	Uncharacterized protein			134	18	70	64	8	10	52.2388	44.4444	1	1	down
Buniformis	A0A3E5E6K6	Uncharacterized protein		PF15587	134	18	70	64	8	10	52.2388	44.4444	1	1	down
Buniformis	A0A3E5E9U2	CHAT domain-containing protein		PF12770	134	18	70	64	8	10	52.2388	44.4444	1	1	down
Buniformis	A7V4U0	PRTRC system ThiF family protein	GO:0008641	PF00899	134	18	64	70	10	8	47.7612	55.5556	1	1	up
Buniformis	K5CNA7	Uncharacterized protein			134	18	70	64	8	10	52.2388	44.4444	1	1	down
Buniformis	R9HW74	Uncharacterized protein			134	18	64	70	10	8	47.7612	55.5556	1	1	up
Buniformis	R9HWY6	Uncharacterized protein	GO:0004650,GO:0005975	PF00295	134	18	70	64	8	10	52.2388	44.4444	1	1	down
Bovatus	A0A078PXC8				33	28	21	12	20	8	63.6364	71.4286	1	1	up
Bovatus	A0A139LK75	Uncharacterized protein			33	28	21	12	20	8	63.6364	71.4286	1	1	up
Bovatus	A0A173ZNK9		GO:0004650,GO:0005975	PF00295,PF12708	33	28	21	12	20	8	63.6364	71.4286	1	1	up
Bovatus	A0A174E2Z2	Uncharacterized protein			33	28	21	12	20	8	63.6364	71.4286	1	1	up
Bovatus	C3R3J3	Uncharacterized protein		PF13497	33	28	21	12	20	8	63.6364	71.4286	1	1	up
Bovatus	D6CZE5	Uncharacterized protein		PF13148	33	28	21	12	20	8	63.6364	71.4286	1	1	up
Bovatus	E5V069		GO:0003677,GO:0006310,GO:0005727	PF01076	33	28	21	12	20	8	63.6364	71.4286	1	1	up
Bovatus	I9HQ34	Uncharacterized protein			33	28	21	12	20	8	63.6364	71.4286	1	1	up
Bovatus	I9HS14	DUF4134 domain-containing protein	GO:0016021	PF13572	33	28	21	12	20	8	63.6364	71.4286	1	1	up
Bovatus	I9QXA6	MobC domain-containing protein	GO:0006355	PF05713,PF01402	33	28	21	12	20	8	63.6364	71.4286	1	1	up
Bovatus	K5CG88	UDP-glucose 6-dehydrogenase, EC 1.1.1.22	GO:0003979,GO:0000271,GO:0051287	PF00984,PF03721,PF03720	33	28	21	12	20	8	63.6364	71.4286	1	1	up
Bovatus	W1I3A7	Uncultured bacterium extrachromosomal DNA RGI00016		PF06250	33	28	21	12	20	8	63.6364	71.4286	1	1	up
Bovatus	A0A069S2P9	Conjugative transposon TraN protein		PF13595	33	28	12	21	8	20	36.3636	28.5714	1	1	down
Bovatus	A0A078PWQ6				33	28	12	21	8	20	36.3636	28.5714	1	1	down
Bovatus	A0A078QIR3				33	28	12	21	8	20	36.3636	28.5714	1	1	down
Bovatus	A0A0E2T5C8				33	28	12	21	8	20	36.3636	28.5714	1	1	down
Bovatus	A0A108T8L9			PF05947	33	28	12	21	8	20	36.3636	28.5714	1	1	down
Bovatus	A0A139KKM8	Uncharacterized protein	GO:0030246,GO:0003824,GO:0005975		33	28	12	21	8	20	36.3636	28.5714	1	1	down
Bovatus	A0A139KT04	O-Glycosyl hydrolase family 30	GO:0004348,GO:0006665	PF02055	33	28	12	21	8	20	36.3636	28.5714	1	1	down
Bovatus	A0A139KT11	T2SS-T3SS_pil_N domain-containing protein		PF13629	33	28	12	21	8	20	36.3636	28.5714	1	1	down
Bovatus	A0A139KU35	Uncharacterized protein	GO:0016021		33	28	12	21	8	20	36.3636	28.5714	1	1	down
Bovatus	A0A139L1Z4	Uncharacterized protein	GO:0016021		33	28	12	21	8	20	36.3636	28.5714	1	1	down
Bovatus	A0A139L215	Uncharacterized protein			33	28	12	21	8	20	36.3636	28.5714	1	1	down
Bovatus	A0A139L7Q8	Uncharacterized protein			33	28	12	21	8	20	36.3636	28.5714	1	1	down
Bovatus	A0A139LGX3	Uncharacterized protein			33	28	12	21	8	20	36.3636	28.5714	1	1	down
Bovatus	A0A174NTC3	Transposase	GO:0003677,GO:0015074,GO:0006310	PF17293,PF13102,PF00589	33	28	12	21	8	20	36.3636	28.5714	1	1	down
Bovatus	A0A1C7H3D7	Chromosome partitioning protein ParB (ParB/RepB/Spo0J family partition protein)	GO:0003677	PF02195,PF08535	33	28	12	21	8	20	36.3636	28.5714	1	1	down
Bovatus	A0A1C7H4R9	Uncharacterized protein		PF08011	33	28	12	21	8	20	36.3636	28.5714	1	1	down
Bovatus	A0A1C7H799	Uncharacterized protein			33	28	12	21	8	20	36.3636	28.5714	1	1	down
Bovatus	A0A1G8RTA1	Uncharacterized protein		PF12987	33	28	12	21	8	20	36.3636	28.5714	1	1	down
Bovatus	A0A1Y4PMM6				33	28	12	21	8	20	36.3636	28.5714	1	1	down
Bovatus	A0A395W0S2	RagB/SusD family nutrient uptake outer membrane protein		PF14322,PF07980	33	28	12	21	8	20	36.3636	28.5714	1	1	down
Bovatus	A0A3E5HFK7	DUF3873 domain-containing protein		PF12989	33	28	12	21	8	20	36.3636	28.5714	1	1	down
Bovatus	A0A3E5HTM1	Uncharacterized protein			33	28	12	21	8	20	36.3636	28.5714	1	1	down
Bovatus	A6L6M5	Uncharacterized protein		PF11888	33	28	12	21	8	20	36.3636	28.5714	1	1	down
Bovatus	A7LQT6	DUF1735 domain-containing protein		PF00704,PF08522	33	28	12	21	8	20	36.3636	28.5714	1	1	down
Bovatus	A7M3U0	Uncharacterized protein			33	28	12	21	8	20	36.3636	28.5714	1	1	down
Bovatus	C3QW17	Uncharacterized protein			33	28	12	21	8	20	36.3636	28.5714	1	1	down
Bovatus	D4WJU9	TonB-dependent receptor	GO:0009279,GO:0016021	PF07715,PF00593	33	28	12	21	8	20	36.3636	28.5714	1	1	down
Bovatus	D7J3N6	Uncharacterized protein	GO:0016787		33	28	12	21	8	20	36.3636	28.5714	1	1	down
Bovatus	I9AEA6	Uncharacterized protein	GO:0016021	PF16344,PF04773	33	28	12	21	8	20	36.3636	28.5714	1	1	down
Bovatus	I9HYF9	PGA_cap domain-containing protein		PF09587	33	28	12	21	8	20	36.3636	28.5714	1	1	down
Bovatus	K5ZAP0	Uncharacterized protein			33	28	12	21	8	20	36.3636	28.5714	1	1	down
Bovatus	R6JH11	DUF1735 domain-containing protein	GO:0030246	PF08522	33	28	12	21	8	20	36.3636	28.5714	1	1	down
Bvulgatus	B6W139	Uncharacterized protein	GO:0009279,GO:0016021	PF07715,PF00593	218	41	118	100	19	22	54.1284	46.3415	1	1	down
Bvulgatus	D7JBX1	Transposase	GO:0016021		218	41	118	100	19	22	54.1284	46.3415	1	1	down
Bvulgatus	F7LWY9	Histone H1	GO:0003677	PF07432	218	41	118	100	19	22	54.1284	46.3415	1	1	down
Badolescentis	A7A916	Uncharacterized protein			263	50	173	90	29	21	65.7795	58	1	1	down
Erectale	A0A174S127				123	23	47	76	7	16	38.2114	30.4348	1	1	down
Erectale	A0A396FQF2	Carbohydrate kinase			123	23	76	47	16	7	61.7886	69.5652	1	1	up
Erectale	A6BG97	Uncharacterized protein			123	23	47	76	7	16	38.2114	30.4348	1	1	down
Erectale	B7ARU9	Uncharacterized protein			123	23	76	47	16	7	61.7886	69.5652	1	1	up
Erectale	B7AV00	HATPase_c_5 domain-containing protein		PF14501	123	23	76	47	16	7	61.7886	69.5652	1	1	up
Erectale	C4ZGN9	Uncharacterized protein			123	23	76	47	16	7	61.7886	69.5652	1	1	up
Erectale	D4J636	Uncharacterized protein		PF14190	123	23	76	47	16	7	61.7886	69.5652	1	1	up
Bvulgatus	A0A395WEZ0				218	41	102	116	16	25	46.789	39.0244	1	1	down
Bvulgatus	A0A3E5DXN2	GIY-YIG nuclease family protein		PF10544	218	41	116	102	25	16	53.211	60.9756	1	1	up
Bvulgatus	B5D0J7	Uncharacterized protein	GO:0016021		218	41	116	102	25	16	53.211	60.9756	1	1	up
Aputredinis	B0MW09	AAA_23 domain-containing protein		PF13476	529	104	315	214	70	34	59.5463	67.3077	0.133751	0.240206	up
Badolescentis	A0A1V8QCR6	Uncharacterized protein		PF09355	263	50	73	190	10	40	27.7567	20	1	1	down
Aputredinis	A0A1Q6F2X8	Cell filamentation protein Fic		PF02661	529	104	137	392	35	69	25.8979	33.6538	0.110259	0.204269	up
Badolescentis	A7A2L3	Uncharacterized protein			263	50	48	215	13	37	18.251	26	1	1	up
Badolescentis	A7A5A8	Uncharacterized protein			263	50	48	215	13	37	18.251	26	1	1	up
Aputredinis	A0A1Q6FCL0	Uncharacterized protein			529	104	336	193	58	46	63.5161	55.7692	0.139279	0.248612	down
Bvulgatus	A0A174IWD4	Uncharacterized protein			218	41	132	86	28	13	60.5505	68.2927	1	1	up
Bvulgatus	D4VA27	Conserved domain protein			218	41	86	132	13	28	39.4495	31.7073	1	1	down
Badolescentis	A0A173XYM1	Peptide ABC transporter ATP-binding protein, EC 3.6.3.-	GO:0005524,GO:0016887	PF00005	263	50	94	169	14	36	35.7414	28	1	1	down
Badolescentis	A7A2U3	Uncharacterized protein			263	50	94	169	14	36	35.7414	28	1	1	down
Erectale	A0A173VS15	Transposase domain (DUF772)		PF05598,PF13751	123	23	63	60	10	13	51.2195	43.4783	1	1	down
Erectale	A0A174H150	Large-conductance mechanosensitive channel (MscL family protein)	GO:0016021	PF01741	123	23	60	63	13	10	48.7805	56.5217	1	1	up
Erectale	A0A174M6P1	Uncharacterized protein	GO:0016021		123	23	63	60	10	13	51.2195	43.4783	1	1	down
Erectale	A0A395X7K9	Uncharacterized protein			123	23	63	60	10	13	51.2195	43.4783	1	1	down
Erectale	A0A396FHQ8	AraC family transcriptional regulator	GO:0003700,GO:0008168,GO:0043565	PF12833	123	23	60	63	13	10	48.7805	56.5217	1	1	up
Erectale	A0A3E4LN06	IS30 family transposase			123	23	60	63	13	10	48.7805	56.5217	1	1	up
Erectale	A0A3E5AS08	Type IV secretory system conjugative DNA transfer family protein	GO:0016020,GO:0009291,GO:0016021	PF02534	123	23	63	60	10	13	51.2195	43.4783	1	1	down
Erectale	A0A3E5AS22	Methionine adenosyltransferase, EC 2.5.1.6	GO:0005737,GO:0005524,GO:0046872,GO:0004478,GO:0006556	PF02772,PF02773,PF00438	123	23	63	60	10	13	51.2195	43.4783	1	1	down
Erectale	R6TMF3	Uncharacterized protein	GO:0016021		123	23	60	63	13	10	48.7805	56.5217	1	1	up
Aputredinis	B0MTC5	Uncharacterized protein			529	104	366	163	80	24	69.1871	76.9231	0.106974	0.200291	up
Bxylanisolvens	A0A139KL54	Uncharacterized protein			37	29	15	22	14	15	40.5405	48.2759	1	1	up
Bxylanisolvens	A0A139L2F5	IS1595 family transposase		PF12760,PF12762	37	29	15	22	14	15	40.5405	48.2759	1	1	up
Bxylanisolvens	A0A174EZY8	Protein of uncharacterized function (DUF2971)		PF11185	37	29	15	22	14	15	40.5405	48.2759	1	1	up
Bxylanisolvens	A0A174JQW0	Uncharacterized protein			37	29	15	22	14	15	40.5405	48.2759	1	1	up
Bxylanisolvens	A0A174UDV0	DNA binding domain-containing protein			37	29	15	22	14	15	40.5405	48.2759	1	1	up
Bxylanisolvens	A0A1I5C5T8	Guanylate kinase, EC 2.7.4.8 (GMP kinase)	GO:0005737,GO:0005524,GO:0004385	PF00625	37	29	15	22	14	15	40.5405	48.2759	1	1	up
Bxylanisolvens	A0A1Q6IBC8	Uncharacterized protein			37	29	15	22	14	15	40.5405	48.2759	1	1	up
Bxylanisolvens	A0A1Y4VTN2	Uncharacterized protein			37	29	15	22	14	15	40.5405	48.2759	1	1	up
Bxylanisolvens	A0A1Y4VXH3	Bro-N domain-containing protein		PF02498	37	29	15	22	14	15	40.5405	48.2759	1	1	up
Bxylanisolvens	A0A374MPI8	Conjugative transposon protein TraK	GO:0016021		37	29	22	15	15	14	59.4595	51.7241	1	1	down
Bxylanisolvens	A0A3E5E485	Uncharacterized protein			37	29	22	15	15	14	59.4595	51.7241	1	1	down
Bxylanisolvens	A0A3E5I5E2	Uncharacterized protein			37	29	15	22	14	15	40.5405	48.2759	1	1	up
Bxylanisolvens	C3R1R0	Uncharacterized protein			37	29	15	22	14	15	40.5405	48.2759	1	1	up
Bxylanisolvens	I9A958	Uncharacterized protein		PF16129,PF16130	37	29	15	22	14	15	40.5405	48.2759	1	1	up
Bxylanisolvens	I9T985	Uncharacterized protein	GO:0003677,GO:0006310,GO:0005727	PF01076	37	29	22	15	15	14	59.4595	51.7241	1	1	down
Bxylanisolvens	R9H755	Conjugative transposon TraJ protein	GO:0016021	PF07863	37	29	15	22	14	15	40.5405	48.2759	1	1	up
Bvulgatus	A0A016BPP0				218	41	70	148	10	31	32.1101	24.3902	1	1	down
Bvulgatus	A0A174L7W3	Proteinase, EC 3.4.21.- (S49 family peptidase)	GO:0008233	PF01343	218	41	70	148	10	31	32.1101	24.3902	1	1	down
Bvulgatus	A0A3D6APM7	Uncharacterized protein			218	41	70	148	10	31	32.1101	24.3902	1	1	down
Bvulgatus	B0MZA7	Uncharacterized protein		PF10946	218	41	70	148	10	31	32.1101	24.3902	1	1	down
Bvulgatus	C6ZB13				218	41	70	148	10	31	32.1101	24.3902	1	1	down
Bvulgatus	C6ZB18				218	41	70	148	10	31	32.1101	24.3902	1	1	down
Bvulgatus	D4V4C4	Uncharacterized protein			218	41	70	148	10	31	32.1101	24.3902	1	1	down
Bvulgatus	I8W9V0	Uncharacterized protein			218	41	70	148	10	31	32.1101	24.3902	1	1	down
Bvulgatus	I9QZJ5	Uncharacterized protein			218	41	70	148	10	31	32.1101	24.3902	1	1	down
Bvulgatus	I9RB93	PS_pyruv_trans domain-containing protein		PF04230	218	41	70	148	10	31	32.1101	24.3902	1	1	down
Buniformis	A0A078SPQ9				134	18	79	55	12	6	58.9552	66.6667	1	1	up
Buniformis	A0A108TEJ6	Heparinase	GO:0015021,GO:0016829	PF07940,PF16889	134	18	79	55	12	6	58.9552	66.6667	1	1	up
Buniformis	A0A174LR15	AAA family ATPase (ATP-binding protein) (Protein of uncharacterized function (DUF1703)./Predicted AAA-ATPase)		PF09820,PF08011	134	18	55	79	6	12	41.0448	33.3333	1	1	down
Buniformis	A0A3E4XBX3	Uncharacterized protein	GO:0016021		134	18	55	79	6	12	41.0448	33.3333	1	1	down
Buniformis	A0A3E5BJC2			PF10626	134	18	55	79	6	12	41.0448	33.3333	1	1	down
Buniformis	A0A3E5F6X0	Uncharacterized protein			134	18	55	79	6	12	41.0448	33.3333	1	1	down
Buniformis	C6IUF0	Uncharacterized protein	GO:0016021		134	18	55	79	6	12	41.0448	33.3333	1	1	down
Buniformis	I8UUN1	Uncharacterized protein			134	18	79	55	12	6	58.9552	66.6667	1	1	up
Buniformis	I9A0I8		GO:0016021,GO:0016747	PF01757	134	18	55	79	6	12	41.0448	33.3333	1	1	down
Buniformis	I9U9R4		GO:0005524,GO:0030983,GO:0006298	PF01624	134	18	55	79	6	12	41.0448	33.3333	1	1	down
Buniformis	R6B7G6	Uncharacterized protein			134	18	55	79	6	12	41.0448	33.3333	1	1	down
Buniformis	R9HXN2	TonB family domain-containing protein			134	18	55	79	6	12	41.0448	33.3333	1	1	down
Buniformis	W0EU39	Uncharacterized protein			134	18	55	79	6	12	41.0448	33.3333	1	1	down
Bvulgatus	A0A1Q6HWI0	Uncharacterized protein			218	41	47	171	12	29	21.5596	29.2683	1	1	up
Bvulgatus	A0A396F4A0	Transposase			218	41	47	171	12	29	21.5596	29.2683	1	1	up
Erectale	C4ZEA2	Uncharacterized protein			123	23	44	79	10	13	35.7724	43.4783	0.0789308	0.313187	up
Erectale	A0A173W1L2				123	23	79	44	13	10	64.2276	56.5217	0.102102	0.352615	down
Erectale	C4ZFD5	Uncharacterized protein			123	23	79	44	13	10	64.2276	56.5217	1	1	down
Erectale	D4LFP4				123	23	79	44	13	10	64.2276	56.5217	1	1	down
Erectale	D6E0I8	Uncharacterized conserved protein		PF01934	123	23	44	79	10	13	35.7724	43.4783	1	1	up
Erectale	D6E2K9	Predicted transcriptional regulator containing an HTH domain and an uncharacterized domain shared with the mammalian protein Schlafen		PF13749	123	23	44	79	10	13	35.7724	43.4783	1	1	up
Erectale	U2ETX4	ALP_N domain-containing protein		PF06406	123	23	44	79	10	13	35.7724	43.4783	1	1	up
Aputredinis	B0MWW8	Uncharacterized protein			529	104	356	173	78	26	67.2968	75	0.115619	0.211528	up
Bvulgatus	D1K3J8		GO:0016021,GO:0003700,GO:0000155,GO:0043565	PF02518,PF12833,PF07494,PF00072,PF07495	218	41	164	54	34	7	75.2294	82.9268	1	1	up
Bvulgatus	A0A0P0F8Y8	Tyrosine recombinase XerD	GO:0003677,GO:0015074,GO:0006310	PF17293,PF13102,PF00589	218	41	54	164	7	34	24.7706	17.0732	1	1	down
Bvulgatus	A0A174S7Z7	Uncharacterized protein			218	41	54	164	7	34	24.7706	17.0732	1	1	down
Bvulgatus	A0A2M9VAA6	GyrI-like small molecule binding domain protein (Transcriptional regulator)		PF06445	218	41	54	164	7	34	24.7706	17.0732	1	1	down
Bvulgatus	A0A395VLU3				218	41	54	164	7	34	24.7706	17.0732	1	1	down
Bvulgatus	A0A396B9C2	Uncharacterized protein			218	41	54	164	7	34	24.7706	17.0732	1	1	down
Bvulgatus	A0A3E5DPS8	Type VI secretion system transmembrane protein TssQ	GO:0016021	PF17561	218	41	54	164	7	34	24.7706	17.0732	1	1	down
Bvulgatus	A0A3E5H7W8		GO:0016021	PF17555	218	41	54	164	7	34	24.7706	17.0732	1	1	down
Bvulgatus	D6CZB6	Uncharacterized conserved protein		PF04402	218	41	54	164	7	34	24.7706	17.0732	1	1	down
Aputredinis	B0MYU3	Uncharacterized protein			529	104	295	234	66	38	55.7656	63.4615	0.144724	0.257809	up
Bvulgatus	A0A069S2D2	Uncharacterized protein			218	41	63	155	15	26	28.8991	36.5854	1	1	up
Bvulgatus	A0A076IMZ7	Uncharacterized protein			218	41	63	155	15	26	28.8991	36.5854	1	1	up
Bvulgatus	A0A174RIN9	Alpha-D-kanosaminyltransferase, EC 2.4.1.301 (Glycosyl transferase family protein, EC 2.4.1.21) (Glycosyltransferase) (Glycosyltransferase family 4 protein)	GO:0033201,GO:0009011,GO:0016740	PF00534,PF13439	218	41	63	155	15	26	28.8991	36.5854	1	1	up
Bvulgatus	R9I0L1	Uncharacterized protein			218	41	63	155	15	26	28.8991	36.5854	1	1	up
Erectale	A0A381I6B5	Integrase	GO:0003677,GO:0008907,GO:0006310,GO:0015074	PF02920,PF13102,PF00589	123	23	95	28	16	7	77.2358	69.5652	1	1	down
Erectale	A0A173WFK4	Uncharacterized protein	GO:0016021		123	23	28	95	7	16	22.7642	30.4348	1	1	up
Erectale	A0A174G9S4	Sensor histidine kinase DpiB			123	23	28	95	7	16	22.7642	30.4348	1	1	up
Erectale	D4JIK6	Uncharacterized protein			123	23	28	95	7	16	22.7642	30.4348	1	1	up
Erectale	D4JKS4	Uncharacterized protein			123	23	28	95	7	16	22.7642	30.4348	1	1	up
Badolescentis	K2IQK0	Uncharacterized protein		PF13635	263	50	199	64	34	16	75.6654	68	1	1	down
Bvulgatus	A0A174QYK8	ABC oligo/dipeptide transport, ATP-binding protein (ATP-binding protein) (Peptide ABC transporter ATP-binding protein)	GO:0005524		218	41	79	139	18	23	36.2385	43.9024	1	1	up
Bvulgatus	A0A395URD0	Uncharacterized protein			218	41	79	139	18	23	36.2385	43.9024	1	1	up
Bvulgatus	A0A3E4UJT6	DNA methylase	GO:0003677,GO:0008170,GO:0006306,GO:0008168	PF02384	218	41	79	139	18	23	36.2385	43.9024	1	1	up
Bvulgatus	A0A3E5DXH6	PH domain-containing protein	GO:0016021	PF03703	218	41	79	139	18	23	36.2385	43.9024	1	1	up
Bvulgatus	D4VMA4	Chromosome (Plasmid) partitioning protein ParB / Stage 0 sporulation protein J	GO:0003677	PF02195	218	41	139	79	23	18	63.7615	56.0976	1	1	down
Bvulgatus	I9VTA0	Uncharacterized protein			218	41	79	139	18	23	36.2385	43.9024	1	1	up
Bvulgatus	R5U1U1	Uncharacterized protein			218	41	79	139	18	23	36.2385	43.9024	1	1	up
Bvulgatus	R9H7X5	Uncharacterized protein	GO:0016021		218	41	79	139	18	23	36.2385	43.9024	1	1	up
Bvulgatus	U6R8X8	UvrABC system protein C, Protein UvrC (Excinuclease ABC subunit C)	GO:0005737,GO:0009380,GO:0003677,GO:0009381,GO:0006289,GO:0009432	PF01541,PF08459	218	41	139	79	23	18	63.7615	56.0976	1	1	down
Aputredinis	B0MUD6	Uncharacterized protein	GO:0016021		529	104	402	127	87	17	75.9924	83.6538	0.0788714	0.159011	up
Badolescentis	A0A374Q678		GO:0016740		263	50	78	185	11	39	29.6578	22	1	1	down
Badolescentis	A7A4G0	Uncharacterized protein			263	50	78	185	11	39	29.6578	22	1	1	down
Badolescentis	D4BQU6	Translation initiation factor IF-2	GO:0005737,GO:0005525,GO:0003924,GO:0003743	PF00009,PF11987	263	50	99	164	15	35	37.6426	30	1	1	down
Bvulgatus	A0A174MVM9	Transposase		PF03050	218	41	95	123	21	20	43.578	51.2195	0.00318865	0.232952	up
Bvulgatus	A0A1Q6HY92	Uncharacterized protein	GO:0016021,GO:0015297,GO:0015238	PF01554	218	41	95	123	21	20	43.578	51.2195	1	1	up
Buniformis	A0A073IB33		GO:0003677		134	18	107	27	13	5	79.8507	72.2222	1	1	down
Buniformis	A0A139K8E1	3,4-dihydroxy-2-butanone 4-phosphate synthase, DHBP synthase, EC 4.1.99.12	GO:0008686,GO:0046872,GO:0009231	PF00926	134	18	107	27	13	5	79.8507	72.2222	1	1	down
Buniformis	A0A174DZK1	Uncharacterized protein			134	18	94	40	14	4	70.1493	77.7778	1	1	up
Buniformis	A0A396E1Y9			PF11888	134	18	107	27	13	5	79.8507	72.2222	1	1	down
Buniformis	A0A3E5DS32	DUF3408 domain-containing protein		PF11888	134	18	107	27	13	5	79.8507	72.2222	1	1	down
Buniformis	C9LIL3	Uncharacterized protein			134	18	94	40	14	4	70.1493	77.7778	1	1	up
Buniformis	K5ZSI9	Uncharacterized protein	GO:0016740		134	18	107	27	13	5	79.8507	72.2222	1	1	down
Buniformis	R6Y6M7	Uncharacterized protein		PF16109	134	18	94	40	14	4	70.1493	77.7778	1	1	up
Buniformis	A0A078S398	Uncharacterized protein		PF08011	134	18	27	107	5	13	20.1493	27.7778	1	1	up
Buniformis	A0A078S838		GO:0003956,GO:0006471	PF01129	134	18	27	107	5	13	20.1493	27.7778	1	1	up
Buniformis	A0A0E2T1B4				134	18	40	94	4	14	29.8507	22.2222	1	1	down
Buniformis	A0A139JTZ1	Uncharacterized protein	GO:0030246		134	18	27	107	5	13	20.1493	27.7778	1	1	up
Buniformis	A0A139KBQ6	Uncharacterized protein			134	18	27	107	5	13	20.1493	27.7778	1	1	up
Buniformis	A0A139KBR4	Uncharacterized protein			134	18	27	107	5	13	20.1493	27.7778	1	1	up
Buniformis	A0A139KBS4	Uncharacterized protein			134	18	27	107	5	13	20.1493	27.7778	1	1	up
Buniformis	A0A139KBT2	Uncharacterized protein			134	18	27	107	5	13	20.1493	27.7778	1	1	up
Buniformis	A0A139KBV8	Uncharacterized protein			134	18	27	107	5	13	20.1493	27.7778	1	1	up
Buniformis	A0A174V8D2	DNA binding domain, excisionase family (DNA-binding protein)	GO:0003677		134	18	27	107	5	13	20.1493	27.7778	1	1	up
Buniformis	A0A380YRP4			PF05713	134	18	40	94	4	14	29.8507	22.2222	1	1	down
Buniformis	A0A3E4FV42	Glycosyltransferase (Glycosyltransferase, group 2 family protein, EC 2.4.-.-)		PF02709,PF00535	134	18	40	94	4	14	29.8507	22.2222	1	1	down
Buniformis	A0A3E4FXC4	Uncharacterized protein			134	18	27	107	5	13	20.1493	27.7778	1	1	up
Buniformis	A0A3E4FXC7	WYL domain-containing protein		PF13280	134	18	27	107	5	13	20.1493	27.7778	1	1	up
Buniformis	A0A3E4WCR9	Nucleotidyltransferase domain protein (Nucleotidyltransferase domain-containing protein)	GO:0016779	PF01909	134	18	40	94	4	14	29.8507	22.2222	1	1	down
Buniformis	A0A3E4XGX3	ArsR family transcriptional regulator	GO:0005524,GO:0004386	PF04326,PF13749	134	18	40	94	4	14	29.8507	22.2222	1	1	down
Buniformis	A0A3E5DXL7	DUF4134 domain-containing protein	GO:0016021	PF13572	134	18	27	107	5	13	20.1493	27.7778	1	1	up
Buniformis	A7V2Z7	Uncharacterized protein			134	18	40	94	4	14	29.8507	22.2222	1	1	down
Buniformis	A7V4E2	Uncharacterized protein			134	18	27	107	5	13	20.1493	27.7778	1	1	up
Buniformis	A7V4T5	Uncharacterized protein			134	18	40	94	4	14	29.8507	22.2222	1	1	down
Buniformis	A7V6X4	Uncharacterized protein			134	18	27	107	5	13	20.1493	27.7778	1	1	up
Buniformis	E5V0K7				134	18	27	107	5	13	20.1493	27.7778	1	1	up
Buniformis	F3PY18	Chain length determinant protein	GO:0016021,GO:0009103	PF13807,PF02706	134	18	27	107	5	13	20.1493	27.7778	1	1	up
Buniformis	I8ZSI4	Uncharacterized protein			134	18	27	107	5	13	20.1493	27.7778	1	1	up
Buniformis	I9ER98	RibD_C domain-containing protein	GO:0008703,GO:0009231	PF01872	134	18	40	94	4	14	29.8507	22.2222	1	1	down
Buniformis	Q07719	MobN1 (Mobilization protein)			134	18	27	107	5	13	20.1493	27.7778	1	1	up
Buniformis	R5M9I2	RRM domain-containing protein	GO:0003676	PF00076	134	18	27	107	5	13	20.1493	27.7778	1	1	up
Buniformis	R9I327	Uncharacterized protein			134	18	27	107	5	13	20.1493	27.7778	1	1	up
Buniformis	W0EQJ5	Uncharacterized protein		PF13496	134	18	40	94	4	14	29.8507	22.2222	1	1	down
Badolescentis	A0A087DLH2	Uncharacterized protein		PF11187	263	50	120	143	19	31	45.6274	38	1	1	down
Bvulgatus	R6E706	Uncharacterized protein		PF13496	218	41	111	107	24	17	50.9174	58.5366	1	1	up
Bvulgatus	A0A174UZD6	Protein of uncharacterized function (DUF2582)		PF10771	218	41	107	111	17	24	49.0826	41.4634	1	1	down
Bvulgatus	A0A174X3V6	Uncharacterized protein	GO:0016021		218	41	107	111	17	24	49.0826	41.4634	1	1	down
Bvulgatus	A0A3A9HCC7		GO:0016021	PF13150	218	41	107	111	17	24	49.0826	41.4634	1	1	down
Badolescentis	C5E947	Uncharacterized protein	GO:0016021		263	50	141	122	23	27	53.6122	46	1	1	down
Bvulgatus	D4V4A7	DUF4065 domain-containing protein		PF13274	218	41	127	91	27	14	58.2569	65.8537	1	1	up
Bvulgatus	A0A3E4HFJ6	DUF4261 domain-containing protein		PF14080	218	41	91	127	14	27	41.7431	34.1463	1	1	down
Bvulgatus	C6ZB23		GO:0003677,GO:0015074,GO:0006310	PF02899,PF00589	218	41	91	127	14	27	41.7431	34.1463	1	1	down
Bvulgatus	D4V9U9	Uncharacterized protein	GO:0016021		218	41	91	127	14	27	41.7431	34.1463	1	1	down
Bvulgatus	I9TVZ3	DDE_Tnp_ISL3 domain-containing protein		PF01610	218	41	91	127	14	27	41.7431	34.1463	1	1	down
Aputredinis	B0MVN4	ATPase_AAA_core domain-containing protein	GO:0005524	PF13304	529	104	204	325	48	56	38.5633	46.1538	0.150704	0.264709	up
Bovatus	A0A078Q526				33	28	19	14	14	14	57.5758	50	1	1	down
Bovatus	A0A078QAK8				33	28	14	19	14	14	42.4242	50	1	1	up
Bovatus	A0A081DUH5				33	28	19	14	14	14	57.5758	50	1	1	down
Bovatus	A0A0I9S8G5	DUF3945 domain-containing protein		PF13101,PF13351	33	28	14	19	14	14	42.4242	50	1	1	up
Bovatus	A0A0P0FNH7	RagB/SusD family nutrient uptake outer membrane protein (Starch-binding associating with outer membrane) (SusD family protein)		PF14322,PF07980	33	28	19	14	14	14	57.5758	50	1	1	down
Bovatus	A0A139KU50	Uncharacterized protein			33	28	19	14	14	14	57.5758	50	1	1	down
Bovatus	A0A174CKH1	Integral membrane protein (Threonine/serine exporter family protein)	GO:0016021	PF06738	33	28	14	19	14	14	42.4242	50	1	1	up
Bovatus	A0A174CKK5	Cell surface protein			33	28	19	14	14	14	57.5758	50	1	1	down
Bovatus	A0A174HKV4	DNA-binding protein, histone-like, putative	GO:0003677		33	28	19	14	14	14	57.5758	50	1	1	down
Bovatus	A0A174JQW0	Uncharacterized protein			33	28	14	19	14	14	42.4242	50	1	1	up
Bovatus	A0A174KYY3	Uncharacterized protein			33	28	14	19	14	14	42.4242	50	1	1	up
Bovatus	A0A1G8KUG7	Glycosyl hydrolase family 115	GO:0016787	PF15979	33	28	19	14	14	14	57.5758	50	1	1	down
Bovatus	A0A1V0QD54	Uncharacterized protein			33	28	19	14	14	14	57.5758	50	1	1	down
Bovatus	A0A1Y4P6X6	1,4-beta-xylanase (Cellulase family glycosylhydrolase)	GO:0004553,GO:0005975,GO:0045493	PF00150	33	28	19	14	14	14	57.5758	50	1	1	down
Bovatus	A0A1Y4PVS0	DUF4990 domain-containing protein (Pectate lyase)	GO:0016829	PF07602,PF16380	33	28	19	14	14	14	57.5758	50	1	1	down
Bovatus	A0A1Y4VB68	DNA-binding protein	GO:0003677	PF01833	33	28	19	14	14	14	57.5758	50	1	1	down
Bovatus	A0A397WE43				33	28	19	14	14	14	57.5758	50	1	1	down
Bovatus	A0A3E5HZ33	Uncharacterized protein			33	28	19	14	14	14	57.5758	50	1	1	down
Bovatus	A6L358	DNA primase	GO:0003677,GO:0003896,GO:0008270	PF01807	33	28	19	14	14	14	57.5758	50	1	1	down
Bovatus	A7LUA4	Uncharacterized protein			33	28	14	19	14	14	42.4242	50	1	1	up
Bovatus	A7M0W4	Glycosyltransferase, group 4 family, EC 2.7.8.-	GO:0016021,GO:0008963	PF00953	33	28	14	19	14	14	42.4242	50	1	1	up
Bovatus	C3QAI0	Glycosyl hydrolase, family 43	GO:0031222,GO:0046558	PF04616	33	28	19	14	14	14	57.5758	50	1	1	down
Bovatus	C3QQS8	Uncharacterized protein			33	28	14	19	14	14	42.4242	50	1	1	up
Bovatus	C3QRQ5	TonB-linked outer membrane protein, SusC/RagA family	GO:0009279,GO:0016021	PF00593,PF07715	33	28	19	14	14	14	57.5758	50	1	1	down
Bovatus	C3QUT4	Uncharacterized protein			33	28	14	19	14	14	42.4242	50	1	1	up
Bovatus	C3QYX8	Uncharacterized protein			33	28	14	19	14	14	42.4242	50	1	1	up
Bovatus	C3R0V2	Uncharacterized protein			33	28	19	14	14	14	57.5758	50	1	1	down
Bovatus	D4WAP4	Uncharacterized protein			33	28	19	14	14	14	57.5758	50	1	1	down
Bovatus	D6CY77	Uncharacterized protein	GO:0016021		33	28	19	14	14	14	57.5758	50	1	1	down
Bovatus	E5C5T0	Uncharacterized protein		PF11644	33	28	19	14	14	14	57.5758	50	1	1	down
Bovatus	I8Y1R2	DUF1016_N domain-containing protein			33	28	19	14	14	14	57.5758	50	1	1	down
Bovatus	I8YPN6	Uncharacterized protein	GO:0016021		33	28	14	19	14	14	42.4242	50	1	1	up
Bovatus	I9QEU8	Uncharacterized protein	GO:0016021	PF12099	33	28	19	14	14	14	57.5758	50	1	1	down
Bovatus	I9T6X3	Uncharacterized protein			33	28	14	19	14	14	42.4242	50	1	1	up
Bovatus	I9T9U8	Uncharacterized protein			33	28	14	19	14	14	42.4242	50	1	1	up
Bovatus	Q64S85	Uncharacterized protein			33	28	19	14	14	14	57.5758	50	1	1	down
Bovatus	R6D4X1	SPOR domain-containing protein	GO:0042834,GO:0051301	PF05036	33	28	14	19	14	14	42.4242	50	1	1	up
Bovatus	R6JF34	Uncharacterized protein			33	28	14	19	14	14	42.4242	50	1	1	up
Bvulgatus	A0A0P0LNL6	Xaa-Pro aminopeptidase, EC 3.4.11.9	GO:0004177		218	41	143	75	30	11	65.5963	73.1707	1	1	up
Bvulgatus	A0A396AIX2				218	41	143	75	30	11	65.5963	73.1707	1	1	up
Bvulgatus	I9QQV0	Uncharacterized protein			218	41	143	75	30	11	65.5963	73.1707	1	1	up
Bvulgatus	A0A396DW58	Cupin domain-containing protein		PF07883	218	41	75	143	11	30	34.4037	26.8293	1	1	down
Bvulgatus	Q8G9E5	Uncharacterized protein			218	41	75	143	11	30	34.4037	26.8293	1	1	down
Aputredinis	A0A1Q6F2C8	Radical SAM protein	GO:0003824,GO:0051536		529	104	330	199	57	47	62.3819	54.8077	0.150138	0.264709	down
Aputredinis	B0MYF6	Uncharacterized protein			529	104	199	330	47	57	37.6181	45.1923	1	1	up
Badolescentis	A7A391	Uncharacterized protein			263	50	59	204	15	35	22.4335	30	1	1	up
Bvulgatus	K6A1J0	Uncharacterized protein		PF13605	218	41	176	42	30	11	80.7339	73.1707	0.0220731	0.437087	down
Bvulgatus	A0A015X029			PF13497	218	41	176	42	30	11	80.7339	73.1707	1	1	down
Bvulgatus	A0A069S8C4	DNA primase domain protein			218	41	42	176	11	30	19.2661	26.8293	1	1	up
Bvulgatus	A0A078RD74	Tape measure domain protein			218	41	42	176	11	30	19.2661	26.8293	1	1	up
Bvulgatus	A0A3E5FDG7	Uncharacterized protein	GO:0016021		218	41	42	176	11	30	19.2661	26.8293	1	1	up
Badolescentis	A7A6T8	Uncharacterized protein			263	50	180	83	38	12	68.4411	76	1	1	up
Bvulgatus	A0A1Q6IVI8	FimB/Mfa2 family fimbrial subunit		PF08842	218	41	159	59	33	8	72.9358	80.4878	1	1	up
Bvulgatus	A0A078RXH1	Competence CoiA-like family protein			218	41	59	159	8	33	27.0642	19.5122	1	1	down
Bvulgatus	A0A0E2ANR4	Uncharacterized protein			218	41	59	159	8	33	27.0642	19.5122	1	1	down
Bvulgatus	A6KYW5	Uncharacterized protein	GO:0016021		218	41	59	159	8	33	27.0642	19.5122	1	1	down
Bxylanisolvens	A0A017N732				37	29	24	13	21	8	64.8649	72.4138	1	1	up
Bxylanisolvens	A0A078QP22				37	29	24	13	21	8	64.8649	72.4138	1	1	up
Bxylanisolvens	A0A0E2T2C1				37	29	13	24	8	21	35.1351	27.5862	1	1	down
Bxylanisolvens	A0A0E2T5C8				37	29	13	24	8	21	35.1351	27.5862	1	1	down
Bxylanisolvens	A0A0J9I9T6	SusD-like_3 domain-containing protein		PF14322	37	29	24	13	21	8	64.8649	72.4138	1	1	up
Bxylanisolvens	A0A0P0FNC4	Uncharacterized protein			37	29	24	13	21	8	64.8649	72.4138	1	1	up
Bxylanisolvens	A0A139KRH1	Polysaccharide biosynthesis protein	GO:0016021		37	29	13	24	8	21	35.1351	27.5862	1	1	down
Bxylanisolvens	A0A139L215	Uncharacterized protein			37	29	13	24	8	21	35.1351	27.5862	1	1	down
Bxylanisolvens	A0A139LI22	Nodulation protein L domain protein	GO:0016021,GO:0008870,GO:0016740	PF00132	37	29	13	24	8	21	35.1351	27.5862	1	1	down
Bxylanisolvens	A0A174AZ20			PF13462	37	29	13	24	8	21	35.1351	27.5862	1	1	down
Bxylanisolvens	A0A174GC10	Transposase	GO:0003676,GO:0015074,GO:0032196	PF13276,PF00665	37	29	24	13	21	8	64.8649	72.4138	1	1	up
Bxylanisolvens	A0A174J6W7		GO:0005524,GO:0004326	PF08245	37	29	13	24	8	21	35.1351	27.5862	1	1	down
Bxylanisolvens	A0A1C7H1N1	DUF340 domain-containing protein (Lysine exporter LysO family protein)	GO:0016021	PF03956	37	29	24	13	21	8	64.8649	72.4138	1	1	up
Bxylanisolvens	A0A1C7H3D7	Chromosome partitioning protein ParB (ParB/RepB/Spo0J family partition protein)	GO:0003677	PF02195,PF08535	37	29	13	24	8	21	35.1351	27.5862	1	1	down
Bxylanisolvens	A0A1G6G9H3	Glycosyl transferase family 2 (Glycosyltransferase) (Glycosyltransferase family 2 protein)	GO:0016740	PF00535	37	29	13	24	8	21	35.1351	27.5862	1	1	down
Bxylanisolvens	A0A1Y4PIA4			PF07715	37	29	13	24	8	21	35.1351	27.5862	1	1	down
Bxylanisolvens	A0A1Y4PID3	DUF4974 domain-containing protein (FecR domain-containing protein)	GO:0016021	PF16344,PF04773	37	29	13	24	8	21	35.1351	27.5862	1	1	down
Bxylanisolvens	A0A1Y4VNL7	Relaxase			37	29	13	24	8	21	35.1351	27.5862	1	1	down
Bxylanisolvens	A0A395Z221				37	29	13	24	8	21	35.1351	27.5862	1	1	down
Bxylanisolvens	A0A3E4NJD5	Uncharacterized protein			37	29	13	24	8	21	35.1351	27.5862	1	1	down
Bxylanisolvens	A0A3E5B4D3				37	29	13	24	8	21	35.1351	27.5862	1	1	down
Bxylanisolvens	A0A3E5BJG0		GO:0016021	PF14293	37	29	13	24	8	21	35.1351	27.5862	1	1	down
Bxylanisolvens	A6L288	Uncharacterized protein	GO:0016021		37	29	24	13	21	8	64.8649	72.4138	1	1	up
Bxylanisolvens	C3QFT0	UDP-galactopyranose mutase, EC 5.4.99.9	GO:0008767	PF03275	37	29	13	24	8	21	35.1351	27.5862	1	1	down
Bxylanisolvens	C3QV43	Uncharacterized protein			37	29	13	24	8	21	35.1351	27.5862	1	1	down
Bxylanisolvens	C3QZV3	P_gingi_FimA domain-containing protein		PF06321	37	29	24	13	21	8	64.8649	72.4138	1	1	up
Bxylanisolvens	C3R1L9	Uncharacterized protein	GO:0016740	PF14307	37	29	13	24	8	21	35.1351	27.5862	1	1	down
Bxylanisolvens	C7X7S9	TraG family protein		PF12696	37	29	13	24	8	21	35.1351	27.5862	1	1	down
Bxylanisolvens	D7J4W1	Uncharacterized protein			37	29	13	24	8	21	35.1351	27.5862	1	1	down
Bxylanisolvens	D7K466	Uncharacterized protein			37	29	13	24	8	21	35.1351	27.5862	1	1	down
Bxylanisolvens	E5C484	Glucose-1-phosphate cytidylyltransferase	GO:0009058,GO:0047343	PF00483	37	29	13	24	8	21	35.1351	27.5862	1	1	down
Bxylanisolvens	F7LKE3	MIP family channel protein (Porin)	GO:0015267,GO:0016021	PF00230	37	29	13	24	8	21	35.1351	27.5862	1	1	down
Bxylanisolvens	F7M7Q5	Uncharacterized protein		PF03349	37	29	24	13	21	8	64.8649	72.4138	1	1	up
Bxylanisolvens	I8VVA3	Uncharacterized protein			37	29	24	13	21	8	64.8649	72.4138	1	1	up
Bxylanisolvens	I9UXA5	Uncharacterized protein			37	29	13	24	8	21	35.1351	27.5862	1	1	down
Bxylanisolvens	R6JJB9	Glycosyltransferase group 2 family protein	GO:0016021,GO:0016740	PF00535	37	29	13	24	8	21	35.1351	27.5862	1	1	down
Bxylanisolvens	R6V0L0	AmpG protein	GO:0016021,GO:0055085	PF03092,PF07690	37	29	24	13	21	8	64.8649	72.4138	1	1	up
Bxylanisolvens	R7KM83	Multidrug export protein MepA	GO:0015297,GO:0016021,GO:0015238	PF01554	37	29	13	24	8	21	35.1351	27.5862	1	1	down
Bxylanisolvens	W6PAZ7	Uncharacterized protein			37	29	13	24	8	21	35.1351	27.5862	1	1	down
Buniformis	A0A139JZU9	Uncharacterized protein			134	18	92	42	11	7	68.6567	61.1111	1	1	down
Buniformis	A0A174NNH5	Transposase			134	18	92	42	11	7	68.6567	61.1111	1	1	down
Buniformis	A0A396E1H1		GO:0004519	PF06250	134	18	92	42	11	7	68.6567	61.1111	1	1	down
Buniformis	I9IY47			PF06603	134	18	92	42	11	7	68.6567	61.1111	1	1	down
Buniformis	U5CH80		GO:0003677,GO:0015074,GO:0006310	PF13102,PF00589,PF17293	134	18	92	42	11	7	68.6567	61.1111	1	1	down
Buniformis	A0A078RX45	Uncharacterized protein			134	18	42	92	7	11	31.3433	38.8889	1	1	up
Buniformis	A0A139K4X5	Uncharacterized protein			134	18	42	92	7	11	31.3433	38.8889	1	1	up
Buniformis	A0A139KA23	Uncharacterized protein	GO:0016021		134	18	42	92	7	11	31.3433	38.8889	1	1	up
Buniformis	A0A139LIV4	Uncharacterized protein			134	18	42	92	7	11	31.3433	38.8889	1	1	up
Buniformis	A0A174WM66	ATPase AAA-2 domain-containing protein	GO:0005524,GO:0008233,GO:0019538	PF07724,PF10431	134	18	42	92	7	11	31.3433	38.8889	1	1	up
Buniformis	A0A3E5BBR3	Uncharacterized protein			134	18	42	92	7	11	31.3433	38.8889	1	1	up
Buniformis	A0A3E5DXK0	Uncharacterized protein			134	18	42	92	7	11	31.3433	38.8889	1	1	up
Buniformis	I8V6E1	Uncharacterized protein			134	18	42	92	7	11	31.3433	38.8889	1	1	up
Buniformis	R9IAM3	Uncharacterized protein	GO:0015562	PF02321	134	18	42	92	7	11	31.3433	38.8889	1	1	up
Bvulgatus	A0A078QIM3	Uncharacterized protein	GO:0016021		218	41	58	160	14	27	26.6055	34.1463	1	1	up
Bvulgatus	A0A078RCN3	Uncharacterized protein			218	41	58	160	14	27	26.6055	34.1463	1	1	up
Bvulgatus	A0A088F9B3	Relaxase		PF03432	218	41	58	160	14	27	26.6055	34.1463	1	1	up
Bvulgatus	A0A0P0LJF0	Uncharacterized protein			218	41	58	160	14	27	26.6055	34.1463	1	1	up
Bvulgatus	A0A3E4JE31	XRE family transcriptional regulator			218	41	58	160	14	27	26.6055	34.1463	1	1	up
Bvulgatus	A0A1H7S4K1	Uncharacterized protein			218	41	160	58	27	14	73.3945	65.8537	1	1	down
Bvulgatus	C3RFN5	Chain length determinant protein	GO:0016021,GO:0004715,GO:0045226,GO:0016301	PF13614,PF13807	218	41	160	58	27	14	73.3945	65.8537	1	1	down
Bvulgatus	I8VJX5	Uncharacterized protein		PF14322,PF07980	218	41	160	58	27	14	73.3945	65.8537	1	1	down
Erectale	A0A2U2ED32	Cytoplasmic protein (DUF4186 domain-containing protein)		PF13811	123	23	87	36	18	5	70.7317	78.2609	1	1	up
Erectale	C4Z8N4	Uncharacterized protein	GO:0016021		123	23	87	36	18	5	70.7317	78.2609	1	1	up
Erectale	A0A0M6WM73	Uncharacterized protein			123	23	36	87	5	18	29.2683	21.7391	1	1	down
Erectale	A0A174H2X2	5-methylcytosine-specific restriction endonuclease system specificity protein McrC (5-methylcytosine-specific restriction enzyme subunit McrC)	GO:0009307	PF10117	123	23	36	87	5	18	29.2683	21.7391	1	1	down
Erectale	A0A174HD26	Predicted outer membrane protein	GO:0016021		123	23	36	87	5	18	29.2683	21.7391	1	1	down
Erectale	A0A395ZZV8			PF12645	123	23	36	87	5	18	29.2683	21.7391	1	1	down
Erectale	C4Z996	Uncharacterized protein			123	23	36	87	5	18	29.2683	21.7391	1	1	down
Badolescentis	A0A1V8QCS1	Uncharacterized protein			263	50	125	138	20	30	47.5285	40	1	1	down
Bvulgatus	A0A069SDW2	Relaxase/mobilization nuclease domain protein		PF03432	218	41	74	144	17	24	33.945	41.4634	1	1	up
Bvulgatus	A0A078RE62	Glycosyltransferase family 28 C-terminal domain protein	GO:0016758	PF04101	218	41	74	144	17	24	33.945	41.4634	1	1	up
Bvulgatus	A0A0E2RSA6		GO:0016021	PF17561	218	41	74	144	17	24	33.945	41.4634	1	1	up
Bvulgatus	A0A0K2HQ38	Uncharacterized protein		PF05717	218	41	74	144	17	24	33.945	41.4634	1	1	up
Bvulgatus	W6NZC7	Uncharacterized protein			218	41	144	74	24	17	66.055	58.5366	1	1	down
Badolescentis	A0A1V8QAX7	ISSdy1 transposase OrfB			263	50	117	146	26	24	44.4867	52	1	1	up
Badolescentis	A0A1X2Z4F3	Single-stranded DNA-binding protein, SSB	GO:0003697,GO:0006260	PF00436	263	50	117	146	26	24	44.4867	52	1	1	up
Badolescentis	A7A6N2	Uncharacterized protein			263	50	117	146	26	24	44.4867	52	1	1	up
Badolescentis	A0A0G9MAU0	Uncharacterized protein	GO:0016021		263	50	96	167	22	28	36.5019	44	1	1	up
Badolescentis	B7GNT6	Transport permease protein	GO:0043190,GO:0016740,GO:0055085	PF01061	263	50	167	96	28	22	63.4981	56	1	1	down
Bvulgatus	A0A076IRZ5	DUF262 domain-containing protein		PF07510,PF03235	218	41	128	90	21	20	58.7156	51.2195	1	1	down
Bvulgatus	A0A3E5DR72	DNA topoisomerase, EC 5.6.2.1 (Omega-protein) (Relaxing enzyme) (Swivelase) (Untwisting enzyme)	GO:0003677,GO:0003917,GO:0006265	PF01131,PF01751	218	41	128	90	21	20	58.7156	51.2195	1	1	down
Bvulgatus	F3PNT2	Initiator RepB protein	GO:0003887,GO:0006270,GO:0005727	PF01051	218	41	90	128	20	21	41.2844	48.7805	1	1	up
Bvulgatus	U6RAU1	Uncharacterized protein	GO:0016021		218	41	128	90	21	20	58.7156	51.2195	1	1	down
Erectale	A0A173VAH3				123	23	52	71	8	15	42.2764	34.7826	1	1	down
Erectale	A0A396A0F3			PF11775	123	23	71	52	15	8	57.7236	65.2174	1	1	up
Erectale	A0A396AJ08	DUF3991 domain-containing protein		PF13154	123	23	52	71	8	15	42.2764	34.7826	1	1	down
Erectale	C4Z8B6	Uncharacterized protein	GO:0016021	PF08006	123	23	52	71	8	15	42.2764	34.7826	1	1	down
Erectale	C4Z8M8	Uncharacterized protein			123	23	71	52	15	8	57.7236	65.2174	1	1	up
Erectale	C4ZFV2	Uncharacterized protein			123	23	71	52	15	8	57.7236	65.2174	1	1	up
Erectale	D4L147	Uncharacterized protein	GO:0016021,GO:0055085	PF12679	123	23	52	71	8	15	42.2764	34.7826	1	1	down
Badolescentis	A0A173ZVZ5	Phage integrase family protein	GO:0015074,GO:0003677,GO:0006310	PF14659,PF00589	263	50	75	188	18	32	28.5171	36	1	1	up
Badolescentis	A0A1E7Y0V0	Uncharacterized protein			263	50	75	188	18	32	28.5171	36	1	1	up
Aputredinis	A0A1Q6FAU5	Serine acetyltransferase	GO:0005737,GO:0009001,GO:0006535	PF00132	529	104	182	347	28	76	34.4045	26.9231	0.132822	0.239025	down
Badolescentis	A0A0C2YM48	Uncharacterized protein			263	50	67	196	9	41	25.4753	18	1	1	down
Badolescentis	A0A1E7Y2U9	Uncharacterized protein			263	50	67	196	9	41	25.4753	18	1	1	down
Bvulgatus	A0A069SMF8	Uncharacterized protein			218	41	112	106	18	23	51.3761	43.9024	1	1	down
Bvulgatus	A0A073I7Q6			PF09357	218	41	106	112	23	18	48.6239	56.0976	1	1	up
Bvulgatus	A0A078RC10	Putative membrane protein	GO:0016021		218	41	112	106	18	23	51.3761	43.9024	1	1	down
Bvulgatus	D0TRR5	DNA (Cytosine-5-)-methyltransferase	GO:0003677,GO:0008170,GO:0006306,GO:0004386	PF01555	218	41	112	106	18	23	51.3761	43.9024	1	1	down
Bvulgatus	I9RI83	Uncharacterized protein			218	41	112	106	18	23	51.3761	43.9024	1	1	down
Buniformis	A0A139L4G8	Uncharacterized protein			134	18	57	77	9	9	42.5373	50	1	1	up
Buniformis	A0A174F2B8	IS4 family transposase (Transposase)	GO:0003677,GO:0004803,GO:0006313	PF01609,PF14294	134	18	57	77	9	9	42.5373	50	1	1	up
Buniformis	A0A3E4FTQ4	RagB/SusD family nutrient uptake outer membrane protein		PF14322,PF07980	134	18	77	57	9	9	57.4627	50	1	1	down
Buniformis	A7V2J3	Uncharacterized protein			134	18	57	77	9	9	42.5373	50	1	1	up
Buniformis	C9KUH9	Response regulator receiver domain protein	GO:0003700,GO:0043565,GO:0000160,GO:0016021,GO:0000155	PF12833,PF00072,PF02518,PF00512,PF07494,PF07495	134	18	57	77	9	9	42.5373	50	1	1	up
Buniformis	F0QZH0	Uncharacterized protein			134	18	77	57	9	9	57.4627	50	1	1	down
Badolescentis	A0A1X2YVP8	Phospholipase/carboxylesterase superfamily protein	GO:0016787	PF02230	263	50	88	175	13	37	33.4601	26	1	1	down
Erectale	F7V209	Uncharacterized protein			123	23	68	55	11	12	55.2846	47.8261	0.136373	0.41723	down
Erectale	A0A395ZZG7		GO:0043565	PF01381,PF12844	123	23	55	68	12	11	44.7154	52.1739	1	1	up
Erectale	D4JLX5	Uncharacterized protein			123	23	55	68	12	11	44.7154	52.1739	1	1	up
Bxylanisolvens	A0A0F5J169	YWFCY domain-containing protein	GO:0016020,GO:0009291,GO:0016021	PF12696,PF02534	37	29	10	27	10	19	27.027	34.4828	1	1	up
Bxylanisolvens	A0A0J9I9I7	NTP_transf_2 domain-containing protein	GO:0016779	PF01909	37	29	10	27	10	19	27.027	34.4828	1	1	up
Bxylanisolvens	A0A174ICF1		GO:0004563,GO:0102148,GO:0030247,GO:0005975	PF03173,PF00728,PF02838	37	29	10	27	10	19	27.027	34.4828	1	1	up
Bxylanisolvens	A0A174L0U6	Uncharacterized methyltransferase ycgJ, EC 2.1.1.-	GO:0008168	PF08241	37	29	10	27	10	19	27.027	34.4828	1	1	up
Bxylanisolvens	A0A174L9B4	DUF4248 domain-containing protein		PF14053	37	29	10	27	10	19	27.027	34.4828	1	1	up
Bxylanisolvens	A0A174LPC0				37	29	10	27	10	19	27.027	34.4828	1	1	up
Bxylanisolvens	A0A1I4Y524	DUF1016 domain-containing protein (Predicted nuclease of restriction endonuclease-like (RecB) superfamily, DUF1016 family)		PF06250	37	29	10	27	10	19	27.027	34.4828	1	1	up
Bxylanisolvens	A0A3E5IBU2				37	29	10	27	10	19	27.027	34.4828	1	1	up
Bxylanisolvens	A7LSZ4	Glycerophosphodiester phosphodiesterase family protein	GO:0008889,GO:0006629	PF03009	37	29	10	27	10	19	27.027	34.4828	1	1	up
Bxylanisolvens	A7M640	DNA-binding helix-turn-helix protein	GO:0043565	PF01381	37	29	10	27	10	19	27.027	34.4828	1	1	up
Bxylanisolvens	D0TUU4	Fibronectin type III domain protein		PF17161	37	29	10	27	10	19	27.027	34.4828	1	1	up
Bxylanisolvens	D6D2R0	Uncharacterized protein			37	29	10	27	10	19	27.027	34.4828	1	1	up
Bxylanisolvens	D6D6Q4	Uncharacterized protein		PF11396	37	29	10	27	10	19	27.027	34.4828	1	1	up
Bxylanisolvens	D7K391	Uncharacterized protein		PF13149	37	29	10	27	10	19	27.027	34.4828	1	1	up
Bxylanisolvens	I8UY56	Uncharacterized protein			37	29	10	27	10	19	27.027	34.4828	1	1	up
Bxylanisolvens	I9A862	Uncharacterized protein	GO:0016021		37	29	10	27	10	19	27.027	34.4828	1	1	up
Bxylanisolvens	I9AA23	ABM domain-containing protein	GO:0047575	PF03992	37	29	10	27	10	19	27.027	34.4828	1	1	up
Bxylanisolvens	I9AHQ4	Uncharacterized protein	GO:0016021		37	29	10	27	10	19	27.027	34.4828	1	1	up
Bxylanisolvens	I9AJY9	Uncharacterized protein	GO:0016021		37	29	10	27	10	19	27.027	34.4828	1	1	up
Bxylanisolvens	I9UVI5	Uncharacterized protein	GO:0016021,GO:0005886	PF02687,PF12704	37	29	10	27	10	19	27.027	34.4828	1	1	up
Bxylanisolvens	R9HCM3	Uncharacterized protein		PF13101,PF13351	37	29	10	27	10	19	27.027	34.4828	1	1	up
Bxylanisolvens	W6P7M0	Conjugative transposon protein TraE	GO:0016021	PF13572	37	29	10	27	10	19	27.027	34.4828	1	1	up
Bxylanisolvens	A0A0N7I9W1	IS1380-like element ISBfi1 family transposase (Transposase DDE domain protein)	GO:0003677,GO:0004803,GO:0006313	PF01609	37	29	27	10	19	10	72.973	65.5172	1	1	down
Bxylanisolvens	A0A174R0X3	Response regulator containing CheY-like receiver, AAA-type ATPase, and DNA-binding domains (Transcriptional regulatory protein ZraR)	GO:0000160,GO:0008134,GO:0043565,GO:0006355,GO:0005524	PF00072,PF02954,PF00158	37	29	27	10	19	10	72.973	65.5172	1	1	down
Bxylanisolvens	A0A1C7H726	DUF4248 domain-containing protein		PF14053	37	29	27	10	19	10	72.973	65.5172	1	1	down
Bxylanisolvens	A0A1G6G029	Glycoside hydrolase (Glycosyl hydrolases family 28)	GO:0004650,GO:0005975	PF00295	37	29	27	10	19	10	72.973	65.5172	1	1	down
Bxylanisolvens	A0A1H4BL98	Biotin--[acetyl-CoA-carboxylase] ligase, EC 6.3.4.15 (BirA family transcriptional regulator, biotin operon repressor / biotin-[acetyl-CoA-carboxylase] ligase)	GO:0006464,GO:0004077	PF03099	37	29	27	10	19	10	72.973	65.5172	1	1	down
Bxylanisolvens	A0A1Y4PVS0	DUF4990 domain-containing protein (Pectate lyase)	GO:0016829	PF07602,PF16380	37	29	27	10	19	10	72.973	65.5172	1	1	down
Bxylanisolvens	A0A1Y4VBK9	Uncharacterized protein			37	29	27	10	19	10	72.973	65.5172	1	1	down
Bxylanisolvens	A7LRW9	AAA-ATPase_like domain-containing protein		PF09820,PF08011	37	29	27	10	19	10	72.973	65.5172	1	1	down
Bxylanisolvens	D4WFZ5	Uncharacterized protein	GO:0016021		37	29	27	10	19	10	72.973	65.5172	1	1	down
Bxylanisolvens	D7IKE4	Uncharacterized protein		PF12992	37	29	27	10	19	10	72.973	65.5172	1	1	down
Bxylanisolvens	D7J1L8	Uncharacterized protein	GO:0016021		37	29	27	10	19	10	72.973	65.5172	1	1	down
Bxylanisolvens	I0PY30	Fn3_like domain-containing protein	GO:0004553,GO:0005975	PF14310,PF00933,PF01915	37	29	27	10	19	10	72.973	65.5172	1	1	down
Bxylanisolvens	I9AJ17	HU-HIG domain-containing protein	GO:0003677		37	29	27	10	19	10	72.973	65.5172	1	1	down
Bxylanisolvens	I9UN92	Uncharacterized protein			37	29	27	10	19	10	72.973	65.5172	1	1	down
Bxylanisolvens	Q8A6W3	SusC homolog	GO:0009279,GO:0016021,GO:0046872	PF00593,PF07715	37	29	27	10	19	10	72.973	65.5172	1	1	down
Bxylanisolvens	R9H4E4	Conjugative transposon TraN protein		PF13595	37	29	27	10	19	10	72.973	65.5172	1	1	down
Bxylanisolvens	R9H4L3	Uncharacterized protein			37	29	27	10	19	10	72.973	65.5172	1	1	down
Bxylanisolvens	W6P5A3	Response regulator of zinc sigma-54-dependent two-component system	GO:0005524,GO:0043565,GO:0008134,GO:0006355	PF02954,PF00158	37	29	27	10	19	10	72.973	65.5172	1	1	down
Bxylanisolvens	W6P6K8	Uncharacterized protein	GO:0016021		37	29	27	10	19	10	72.973	65.5172	1	1	down
Bvulgatus	A0A015ZUT4	Uncharacterized protein			218	41	96	122	15	26	44.0367	36.5854	1	1	down
Bvulgatus	A0A016AS88	Uncharacterized protein			218	41	122	96	26	15	55.9633	63.4146	1	1	up
Bvulgatus	A0A1Q6J3Q9	LemA family protein (LemA protein)		PF04011	218	41	96	122	15	26	44.0367	36.5854	1	1	down
Bvulgatus	A7ACQ5	Uncharacterized protein		PF13635	218	41	122	96	26	15	55.9633	63.4146	1	1	up
Bvulgatus	C3RFC2	Divergent AAA domain protein	GO:0005524	PF04326,PF13749	218	41	96	122	15	26	44.0367	36.5854	1	1	down
Bvulgatus	D4V501	DUF3875 domain-containing protein		PF12991	218	41	122	96	26	15	55.9633	63.4146	1	1	up
Bvulgatus	D4V930	Uncharacterized protein			218	41	122	96	26	15	55.9633	63.4146	1	1	up
Aputredinis	R7JQ68	Uncharacterized protein			529	104	314	215	54	50	59.3573	51.9231	1	1	down
Badolescentis	A0A087DNI2	MFS family transporter	GO:0016021,GO:0055085	PF07690	263	50	130	133	21	29	49.4297	42	1	1	down
Badolescentis	A0A173YNL4	Cellobiose phosphorylase	GO:0030246,GO:0003824,GO:0005975	PF17167,PF06165	263	50	130	133	21	29	49.4297	42	1	1	down
Bvulgatus	A0A078R8Q0	Uncharacterized protein			218	41	138	80	29	12	63.3028	70.7317	1	1	up
Bvulgatus	A0A078RDB4	Uncharacterized protein			218	41	80	138	12	29	36.6972	29.2683	1	1	down
Bvulgatus	E1WR12	Uncharacterized protein		PF13148	218	41	80	138	12	29	36.6972	29.2683	1	1	down
Aputredinis	E1WRZ5	Uncharacterized protein			529	104	388	141	84	20	73.3459	80.7692	0.10335	0.196433	up
Erectale	A0A173SWY6	Uncharacterized protein	GO:0016021		123	23	39	84	9	14	31.7073	39.1304	1	1	up
Erectale	A0A173V7F0	Uncharacterized protein			123	23	84	39	14	9	68.2927	60.8696	1	1	down
Erectale	A0A173VRN5	Uncharacterized protein			123	23	39	84	9	14	31.7073	39.1304	1	1	up
Erectale	A0A173YJ00	ABC transporter ATP-binding protein (Uncharacterized ABC transporter ATP-binding protein YbhF)			123	23	39	84	9	14	31.7073	39.1304	1	1	up
Erectale	A0A396FS73	Sugar ABC transporter permease	GO:0016021,GO:0005886,GO:0055085	PF00528	123	23	84	39	14	9	68.2927	60.8696	1	1	down
Erectale	A0A3E5AMP5	UPF0178 protein DW038_13680		PF02639	123	23	84	39	14	9	68.2927	60.8696	1	1	down
Erectale	C9L4C6	Uncharacterized protein			123	23	39	84	9	14	31.7073	39.1304	1	1	up
Erectale	D4JJS0	Sporulation initiation factor Spo0A C terminal	GO:0005737,GO:0005509,GO:0003677,GO:0003700,GO:0003743,GO:0042173	PF08769	123	23	84	39	14	9	68.2927	60.8696	1	1	down
Bvulgatus	A0A0P0LDY9	RagB/SusD Domain-Containing Protein (RagB/SusD family nutrient uptake outer membrane protein) (SusD family) (SusD family protein)		PF14322,PF07980	218	41	37	181	10	31	16.9725	24.3902	0.102003	0.759645	up
Bvulgatus	A0A0P0M666	Carboxypeptidase regulatory-like domain protein (SusC, outer membrane protein involved in starch binding) (TonB-dependent Receptor Plug Domain./TonB dependent receptor) (TonB-dependent receptor)		PF07715	218	41	37	181	10	31	16.9725	24.3902	0.102003	0.759645	up
Bvulgatus	A0A3E4R7Y0	Conjugal transfer protein TraX	GO:0016021	PF05857	218	41	37	181	10	31	16.9725	24.3902	1	1	up
Bvulgatus	A0A3E5DXM1	Uncharacterized protein			218	41	37	181	10	31	16.9725	24.3902	1	1	up
Bvulgatus	B3JE56	Uncharacterized protein			218	41	37	181	10	31	16.9725	24.3902	1	1	up
Bvulgatus	A0A1Q6J9J2	Uncharacterized protein			218	41	181	37	31	10	83.0275	75.6098	1	1	down
Bvulgatus	A7V2J1	Relaxase/mobilization nuclease domain protein		PF03432	218	41	181	37	31	10	83.0275	75.6098	1	1	down
Badolescentis	A7A6U1	Uncharacterized protein			263	50	112	151	25	25	42.5856	50	1	1	up
Bvulgatus	A0A078QMF8	Uncharacterized protein			218	41	64	154	9	32	29.3578	21.9512	1	1	down
Bvulgatus	A0A397WC46	Glycosyltransferase family 1 protein		PF09314,PF00534	218	41	64	154	9	32	29.3578	21.9512	1	1	down
Bvulgatus	A0A3E4ID74	Uncharacterized protein			218	41	64	154	9	32	29.3578	21.9512	1	1	down
Bvulgatus	F0R6E8	Integrase family protein	GO:0003677,GO:0015074,GO:0006310	PF17293,PF13102,PF00589	218	41	64	154	9	32	29.3578	21.9512	1	1	down
Bvulgatus	F3QYM0	Site-specific recombinase, phage integrase family	GO:0003677,GO:0015074,GO:0006310	PF17293,PF13102,PF00589	218	41	64	154	9	32	29.3578	21.9512	1	1	down
Bvulgatus	S0F6F0	Uncharacterized protein			218	41	165	53	28	13	75.6881	68.2927	1	1	down
Bvulgatus	A0A174RSR0	Uncharacterized protein	GO:0016021		218	41	53	165	13	28	24.3119	31.7073	1	1	up
Bvulgatus	A6L753	Uncharacterized protein			218	41	53	165	13	28	24.3119	31.7073	1	1	up
Bvulgatus	I3YLF7	Uncharacterized protein			218	41	53	165	13	28	24.3119	31.7073	1	1	up
Erectale	A0A395UZJ9	Uncharacterized protein			123	23	100	23	17	6	81.3008	73.913	1	1	down
Erectale	A0A396FNJ2	Stage 0 sporulation protein A homolog	GO:0003677,GO:0000160	PF04397,PF00072	123	23	100	23	17	6	81.3008	73.913	1	1	down
Erectale	A0A174EGY6	Neopullulanase, EC 3.2.1.135	GO:0016021,GO:0031216,GO:0005975	PF00128,PF16738	123	23	23	100	6	17	18.6992	26.087	1	1	up
Erectale	A0A174Z4L1	Uncharacterized protein			123	23	23	100	6	17	18.6992	26.087	1	1	up
Erectale	A0A2U2EGF7	CAAX protease	GO:0008233	PF07751	123	23	23	100	6	17	18.6992	26.087	1	1	up
Erectale	C4ZD80	Uncharacterized protein			123	23	23	100	6	17	18.6992	26.087	1	1	up
Erectale	C4ZG96	Uncharacterized protein			123	23	23	100	6	17	18.6992	26.087	1	1	up
Erectale	D4JKT8	Uncharacterized protein	GO:0003677,GO:0015074	PF14657,PF14659	123	23	23	100	6	17	18.6992	26.087	1	1	up
Erectale	D4KL45	Uncharacterized protein			123	23	23	100	6	17	18.6992	26.087	1	1	up
Erectale	D6E2K6	Uncharacterized protein			123	23	23	100	6	17	18.6992	26.087	1	1	up
Erectale	D6E5W2	DUF5057 domain-containing protein		PF16480	123	23	23	100	6	17	18.6992	26.087	1	1	up
Erectale	R6G3D3	Histidine kinase, EC 2.7.13.3	GO:0016021,GO:0005524,GO:0000155	PF02518,PF06580	123	23	23	100	6	17	18.6992	26.087	1	1	up
Badolescentis	A0A0M0VP03	SAM and SH3 domain-containing protein 1	GO:0003677,GO:0043565		263	50	70	193	17	33	26.616	34	1	1	up
Badolescentis	A7A3X1	Uncharacterized protein			263	50	70	193	17	33	26.616	34	1	1	up
Badolescentis	C4FD24	RDD family protein	GO:0016021	PF06271	263	50	70	193	17	33	26.616	34	1	1	up
Buniformis	A0A078RUK5	Magnesium chelatase, subunit ChlI family protein		PF01078,PF13335	134	18	62	72	7	11	46.2687	38.8889	1	1	down
Buniformis	A0A078S307	Uncharacterized protein			134	18	72	62	11	7	53.7313	61.1111	1	1	up
Buniformis	A0A139K4Y5	SusD family protein		PF14322,PF07980	134	18	72	62	11	7	53.7313	61.1111	1	1	up
Buniformis	A0A139KGN2	Uncharacterized protein	GO:0016021		134	18	72	62	11	7	53.7313	61.1111	1	1	up
Buniformis	A0A174LDE9	RNA polymerase sigma factor	GO:0003677,GO:0003700,GO:0016987,GO:0006352	PF04542,PF08281	134	18	72	62	11	7	53.7313	61.1111	1	1	up
Buniformis	A0A174VPK8	Uncharacterized protein			134	18	62	72	7	11	46.2687	38.8889	1	1	down
Buniformis	A0A396E3R7				134	18	62	72	7	11	46.2687	38.8889	1	1	down
Buniformis	A0A396E9R8		GO:0008761	PF02350	134	18	62	72	7	11	46.2687	38.8889	1	1	down
Buniformis	A0A396EDB6		GO:0016021		134	18	62	72	7	11	46.2687	38.8889	1	1	down
Buniformis	A0A3E4IGR2	Uncharacterized protein	GO:0016021		134	18	62	72	7	11	46.2687	38.8889	1	1	down
Buniformis	A0A3E5BU51				134	18	72	62	11	7	53.7313	61.1111	1	1	up
Buniformis	A7V258	Uncharacterized protein			134	18	62	72	7	11	46.2687	38.8889	1	1	down
Buniformis	B5D0S7	Uncharacterized protein			134	18	72	62	11	7	53.7313	61.1111	1	1	up
Badolescentis	A0A087E4M2	Uncharacterized protein			263	50	72	191	10	40	27.3764	20	1	1	down
Badolescentis	A0A3E5HPJ5	Uncharacterized protein			263	50	72	191	10	40	27.3764	20	1	1	down
Badolescentis	A7A3X5	Uncharacterized protein			263	50	72	191	10	40	27.3764	20	1	1	down
Badolescentis	R6PCD0	MFS domain-containing protein	GO:0016021		263	50	72	191	10	40	27.3764	20	1	1	down
Aputredinis	B0MTE0	Uncharacterized protein	GO:0005524	PF04326,PF13749	529	104	256	273	58	46	48.3932	55.7692	1	1	up
Bvulgatus	A0A0P0M1G6	Avirulence protein			218	41	69	149	16	25	31.6514	39.0244	1	1	up
Bvulgatus	A0A174JAZ2	Uncharacterized protein			218	41	69	149	16	25	31.6514	39.0244	1	1	up
Bvulgatus	I8YPX7	Helicase C-terminal domain-containing protein	GO:0005524,GO:0003677,GO:0004386,GO:0008170,GO:0006306,GO:0016787	PF00271,PF02384,PF04851	218	41	69	149	16	25	31.6514	39.0244	1	1	up
Bvulgatus	A0A396E1H1		GO:0004519	PF06250	218	41	149	69	25	16	68.3486	60.9756	1	1	down
Bvulgatus	A0A3E5DJU9	IS21 family transposase	GO:0003676,GO:0015074	PF00665	218	41	149	69	25	16	68.3486	60.9756	1	1	down
Bvulgatus	A6L5Y4	Uncharacterized protein			218	41	149	69	25	16	68.3486	60.9756	1	1	down
Bvulgatus	I9FUS3	Uncharacterized protein			218	41	149	69	25	16	68.3486	60.9756	1	1	down
Badolescentis	A0A087DJD9	Uncharacterized protein			263	50	49	214	13	37	18.6312	26	1	1	up
Badolescentis	A0A087DKK2	Uncharacterized protein			263	50	49	214	13	37	18.6312	26	1	1	up
Badolescentis	A0A0G9M9R1	Uncharacterized protein			263	50	49	214	13	37	18.6312	26	1	1	up
Badolescentis	A7A3U7	Uncharacterized protein			263	50	49	214	13	37	18.6312	26	1	1	up
Badolescentis	A7A5B8	Single-stranded DNA-binding protein, SSB	GO:0003697,GO:0006260	PF00436	263	50	49	214	13	37	18.6312	26	1	1	up
Badolescentis	A0A076JNE5	3-phosphoshikimate 1-carboxyvinyltransferase, EC 2.5.1.19 (5-enolpyruvylshikimate-3-phosphate synthase, EPSP synthase, EPSPS)	GO:0005737,GO:0003866,GO:0009073,GO:0009423	PF00275	263	50	93	170	14	36	35.3612	28	1	1	down
Bovatus	A7M3K9	Uncharacterized protein			33	28	7	26	8	20	21.2121	28.5714	0.0746929	0.567917	up
Bovatus	A0A015UBY4	Uncharacterized protein			33	28	7	26	8	20	21.2121	28.5714	1	1	up
Bovatus	A0A081UAD2	Fructan hydrolase	GO:0016787		33	28	7	26	8	20	21.2121	28.5714	1	1	up
Bovatus	A0A0I9RRM0			PF12950	33	28	7	26	8	20	21.2121	28.5714	1	1	up
Bovatus	A0A0I9S5H0	Fimbrillin family protein		PF13149	33	28	7	26	8	20	21.2121	28.5714	1	1	up
Bovatus	A0A0I9S5H1	Uncharacterized protein			33	28	7	26	8	20	21.2121	28.5714	1	1	up
Bovatus	A0A0I9UJU7	Class I SAM-dependent methyltransferase (Polyketide synthase)	GO:0008168,GO:1901106	PF04072	33	28	7	26	8	20	21.2121	28.5714	1	1	up
Bovatus	A0A0K2HJV4		GO:0016021	PF12099	33	28	7	26	8	20	21.2121	28.5714	1	1	up
Bovatus	A0A139L0X3	Uncharacterized protein			33	28	7	26	8	20	21.2121	28.5714	1	1	up
Bovatus	A0A139LD41	Uncharacterized protein			33	28	7	26	8	20	21.2121	28.5714	1	1	up
Bovatus	A0A173Y5V4	Uncharacterized protein	GO:0016021		33	28	7	26	8	20	21.2121	28.5714	1	1	up
Bovatus	A0A1G8E4D1	Glycosyl transferase family 2	GO:0016740	PF00535	33	28	7	26	8	20	21.2121	28.5714	1	1	up
Bovatus	A0A1Y4Q0X4				33	28	7	26	8	20	21.2121	28.5714	1	1	up
Bovatus	A0A1Y4UZU3	Alpha-L-fucosidase	GO:0004560,GO:0006004	PF01120	33	28	7	26	8	20	21.2121	28.5714	1	1	up
Bovatus	A0A1Y4V1A4	Alpha-L-fucosidase (Glycoside hydrolase family 95 protein)	GO:0004560	PF14498	33	28	7	26	8	20	21.2121	28.5714	1	1	up
Bovatus	A0A1Y4VF26	Alpha/beta fold hydrolase (Alpha/beta hydrolase)	GO:0016787	PF02129	33	28	7	26	8	20	21.2121	28.5714	1	1	up
Bovatus	A0A396E7N3				33	28	7	26	8	20	21.2121	28.5714	1	1	up
Bovatus	A0A3E4T351	Uncharacterized protein			33	28	7	26	8	20	21.2121	28.5714	1	1	up
Bovatus	A0A3E5HZ51	Uncharacterized protein			33	28	7	26	8	20	21.2121	28.5714	1	1	up
Bovatus	A0A3E5I0B2	Recombinase family protein	GO:0003677,GO:0000150	PF00239	33	28	7	26	8	20	21.2121	28.5714	1	1	up
Bovatus	C3QH33	Uncharacterized protein		PF12987	33	28	7	26	8	20	21.2121	28.5714	1	1	up
Bovatus	D0TT49	Uncharacterized protein	GO:0003824,GO:0008756	PF00501,PF13193	33	28	7	26	8	20	21.2121	28.5714	1	1	up
Bovatus	D4VK40	Uncharacterized protein			33	28	7	26	8	20	21.2121	28.5714	1	1	up
Bovatus	D4VK43	Uncharacterized protein	GO:0016740		33	28	7	26	8	20	21.2121	28.5714	1	1	up
Bovatus	D4VK45	Colanic acid biosynthesis glycosyl transferase WcaE (Putative glycosyltransferase)	GO:0016740	PF00535	33	28	7	26	8	20	21.2121	28.5714	1	1	up
Bovatus	D6D6K2	Uncharacterized protein			33	28	7	26	8	20	21.2121	28.5714	1	1	up
Bovatus	D6D6U1	Uncharacterized protein			33	28	7	26	8	20	21.2121	28.5714	1	1	up
Bovatus	F7LD19			PF13151	33	28	7	26	8	20	21.2121	28.5714	1	1	up
Bovatus	I0PZP7	Uncharacterized protein			33	28	7	26	8	20	21.2121	28.5714	1	1	up
Bovatus	I8V1G9	Uncharacterized protein			33	28	7	26	8	20	21.2121	28.5714	1	1	up
Bovatus	I8Y3G0	Uncharacterized protein			33	28	7	26	8	20	21.2121	28.5714	1	1	up
Bovatus	I8Y5Q4	Uncharacterized protein			33	28	7	26	8	20	21.2121	28.5714	1	1	up
Bovatus	I8Y5Q9	Uncharacterized protein			33	28	7	26	8	20	21.2121	28.5714	1	1	up
Bovatus	I9SJ22	Conjugative transposon TraK protein	GO:0016021		33	28	7	26	8	20	21.2121	28.5714	1	1	up
Bovatus	I9SP73	Uncharacterized protein			33	28	7	26	8	20	21.2121	28.5714	1	1	up
Bovatus	I9TF47	Uncharacterized protein			33	28	7	26	8	20	21.2121	28.5714	1	1	up
Bovatus	K5CSJ6	Uncharacterized protein	GO:0016021		33	28	7	26	8	20	21.2121	28.5714	1	1	up
Bovatus	R6K8A6	Uncharacterized protein			33	28	7	26	8	20	21.2121	28.5714	1	1	up
Bovatus	R6V9P5	Arabinogalactan endo-beta-1,4-galactanase, EC 3.2.1.89	GO:0031218,GO:0015926,GO:0008152	PF07745	33	28	7	26	8	20	21.2121	28.5714	1	1	up
Bovatus	S3ZIP9	Uncharacterized protein			33	28	7	26	8	20	21.2121	28.5714	1	1	up
Bovatus	U6RBJ7	Uncharacterized protein		PF11888	33	28	7	26	8	20	21.2121	28.5714	1	1	up
Bovatus	A0A078PLH8				33	28	26	7	20	8	78.7879	71.4286	1	1	down
Bovatus	A0A0N7J7Z9	Uncharacterized protein			33	28	26	7	20	8	78.7879	71.4286	1	1	down
Bovatus	A0A139LKI2	Uncharacterized protein	GO:0016021		33	28	26	7	20	8	78.7879	71.4286	1	1	down
Bovatus	A0A139LNA5	SusD family protein		PF14322,PF07980	33	28	26	7	20	8	78.7879	71.4286	1	1	down
Bovatus	A0A174TVN6		GO:0003677,GO:0015074,GO:0006310	PF13102	33	28	26	7	20	8	78.7879	71.4286	1	1	down
Bovatus	A0A1Y4PP70				33	28	26	7	20	8	78.7879	71.4286	1	1	down
Bovatus	A0A1Y4VCE6	Uncharacterized protein		PF10902	33	28	26	7	20	8	78.7879	71.4286	1	1	down
Bovatus	A0A3E5DXS1	DNA-binding protein	GO:0003677		33	28	26	7	20	8	78.7879	71.4286	1	1	down
Bovatus	B0MZD8	Uncharacterized protein			33	28	26	7	20	8	78.7879	71.4286	1	1	down
Bovatus	C3QJ17	DUF4373 domain-containing protein		PF14297	33	28	26	7	20	8	78.7879	71.4286	1	1	down
Bovatus	C3QVY2	PKD domain protein		PF00801,PF13360,PF13570	33	28	26	7	20	8	78.7879	71.4286	1	1	down
Bovatus	C3R2A8	Uncharacterized protein	GO:0016021		33	28	26	7	20	8	78.7879	71.4286	1	1	down
Bovatus	E5WXB9	Uncharacterized protein			33	28	26	7	20	8	78.7879	71.4286	1	1	down
Bovatus	F3PWE1	GDP-L-fucose synthase, EC 1.1.1.271 (GDP-4-keto-6-deoxy-D-mannose-3,5-epimerase-4-reductase)	GO:0050577,GO:0016853,GO:0070401,GO:0042351	PF01370	33	28	26	7	20	8	78.7879	71.4286	1	1	down
Bovatus	F7L4X5		GO:0009279,GO:0016021	PF07715,PF07660,PF00593	33	28	26	7	20	8	78.7879	71.4286	1	1	down
Bovatus	R6JAB8	Uncharacterized protein			33	28	26	7	20	8	78.7879	71.4286	1	1	down
Bovatus	W4V0L2	Ferric uptake regulation protein FUR	GO:0003677,GO:0003700	PF01475	33	28	26	7	20	8	78.7879	71.4286	1	1	down
Bvulgatus	A0A078R6K8	Uncharacterized protein			218	41	85	133	19	22	38.9908	46.3415	1	1	up
Bvulgatus	A0A078R911	Uncharacterized protein	GO:0016021		218	41	85	133	19	22	38.9908	46.3415	1	1	up
Bvulgatus	A0A0K2HE65				218	41	133	85	22	19	61.0092	53.6585	1	1	down
Bvulgatus	A0A0K2HED9	SusC/RagA family TonB-linked outer membrane protein (TonB-dependent receptor)	GO:0009279,GO:0016021	PF07715,PF07660,PF00593	218	41	133	85	22	19	61.0092	53.6585	1	1	down
Bvulgatus	A0A0M1VYN3				218	41	133	85	22	19	61.0092	53.6585	1	1	down
Bvulgatus	A0A139K0S9	Uncharacterized protein			218	41	85	133	19	22	38.9908	46.3415	1	1	up
Bvulgatus	A0A139K4E0	Histidine kinase	GO:0000155,GO:0016021	PF06580	218	41	85	133	19	22	38.9908	46.3415	1	1	up
Bvulgatus	A0A174P3U7	Beta-glycosidase (Glucosylceramidase)	GO:0004348,GO:0006665	PF02055	218	41	133	85	22	19	61.0092	53.6585	1	1	down
Bvulgatus	A0A396BAX1		GO:0003677,GO:0004519,GO:0046872,GO:0003723,GO:0051607,GO:0043571	PF13395	218	41	85	133	19	22	38.9908	46.3415	1	1	up
Bvulgatus	D4VA46	Uncharacterized protein	GO:0016021		218	41	85	133	19	22	38.9908	46.3415	1	1	up
Badolescentis	E3D9B6	GMP synthase [glutamine-hydrolyzing], EC 6.3.5.2 (GMP synthetase) (Glutamine amidotransferase)	GO:0005524,GO:0003922,GO:0016462,GO:0006541,GO:0006177	PF00117,PF00958,PF02540	263	50	114	149	18	32	43.346	36	1	1	down
Badolescentis	A0A0B5BIA2	Uncharacterized protein	GO:0016021		263	50	128	135	28	22	48.6692	56	1	1	up
Bvulgatus	A0A069S4P4	Putative membrane protein			218	41	117	101	19	22	53.6697	46.3415	1	1	down
Bvulgatus	A0A0A2FLD4	Steroid delta-isomerase	GO:0004769,GO:0016853	PF12680	218	41	117	101	19	22	53.6697	46.3415	1	1	down
Bvulgatus	A0A3D6AUT8			PF07980,PF14322	218	41	117	101	19	22	53.6697	46.3415	1	1	down
Aputredinis	B0MV87	Uncharacterized protein			529	104	236	293	54	50	44.6125	51.9231	1	1	up
Bvulgatus	A0A0P0M4D8	RloB domain-containing protein (RloB-like protein)		PF13707	218	41	117	101	25	16	53.6697	60.9756	1	1	up
Bvulgatus	A0A174LYN9	Uncharacterized protein			218	41	101	117	16	25	46.3303	39.0244	1	1	down
Bvulgatus	A0A397WLR2	Uncharacterized protein	GO:0016021		218	41	101	117	16	25	46.3303	39.0244	1	1	down
Bvulgatus	B5D0T1	Uncharacterized protein	GO:0016021		218	41	117	101	25	16	53.6697	60.9756	1	1	up
Bvulgatus	C6YZ80			PF16378	218	41	117	101	25	16	53.6697	60.9756	1	1	up
Bvulgatus	F3PUY3	Toxin-antitoxin system, toxin component, Fic family		PF13310	218	41	117	101	25	16	53.6697	60.9756	1	1	up
Bvulgatus	Q64QL6	Uncharacterized protein			218	41	117	101	25	16	53.6697	60.9756	1	1	up
Bvulgatus	R5M2H2	Lactaldehyde reductase	GO:0008912,GO:0046872,GO:0016491	PF00465	218	41	101	117	16	25	46.3303	39.0244	1	1	down
Buniformis	A0A139KCM2	DUF452 family protein		PF04301	134	18	87	47	13	5	64.9254	72.2222	1	1	up
Buniformis	A0A174LER8	Uncharacterized protein			134	18	87	47	13	5	64.9254	72.2222	1	1	up
Buniformis	A0A174TLL4	DNA repair ATPase			134	18	87	47	13	5	64.9254	72.2222	1	1	up
Buniformis	A0A3E5CXT9	Conjugal transfer protein		PF10626	134	18	87	47	13	5	64.9254	72.2222	1	1	up
Buniformis	D4VDJ8	Uncharacterized protein		PF13351	134	18	87	47	13	5	64.9254	72.2222	1	1	up
Buniformis	A0A078R2H5	Uncharacterized protein			134	18	47	87	5	13	35.0746	27.7778	1	1	down
Buniformis	A0A0E2T1W9				134	18	47	87	5	13	35.0746	27.7778	1	1	down
Buniformis	A0A0E2T2C1				134	18	47	87	5	13	35.0746	27.7778	1	1	down
Buniformis	A0A0E2TJ82		GO:0005576,GO:0009405,GO:0016740	PF03496	134	18	47	87	5	13	35.0746	27.7778	1	1	down
Buniformis	A0A0F5JAA6	Nucleotide sugar dehydrogenase	GO:0051287,GO:0016628,GO:0016616,GO:0000271	PF00984,PF03720,PF03721	134	18	47	87	5	13	35.0746	27.7778	1	1	down
Buniformis	A0A139L1Z4	Uncharacterized protein	GO:0016021		134	18	47	87	5	13	35.0746	27.7778	1	1	down
Buniformis	A0A139L216	Uncharacterized protein			134	18	47	87	5	13	35.0746	27.7778	1	1	down
Buniformis	A0A139L236	Uncharacterized protein			134	18	47	87	5	13	35.0746	27.7778	1	1	down
Buniformis	A0A139L239	AAA domain-containing protein	GO:0005524	PF00004,PF01695	134	18	47	87	5	13	35.0746	27.7778	1	1	down
Buniformis	A0A139L253	Uncharacterized protein			134	18	47	87	5	13	35.0746	27.7778	1	1	down
Buniformis	A0A139L254	Uncharacterized protein			134	18	47	87	5	13	35.0746	27.7778	1	1	down
Buniformis	A0A174RP54	Uncharacterized protein			134	18	47	87	5	13	35.0746	27.7778	1	1	down
Buniformis	A0A174RPU6	ADP-ribosylation/Crystallin J1, EC 3.2.2.24	GO:0016787,GO:0047407,GO:0008152	PF03747	134	18	47	87	5	13	35.0746	27.7778	1	1	down
Buniformis	A0A174VM63	Uncharacterized protein			134	18	47	87	5	13	35.0746	27.7778	1	1	down
Buniformis	A0A1C7H5F4	Uncharacterized protein			134	18	47	87	5	13	35.0746	27.7778	1	1	down
Buniformis	A0A396E667			PF04466	134	18	47	87	5	13	35.0746	27.7778	1	1	down
Buniformis	A0A396EAF4				134	18	47	87	5	13	35.0746	27.7778	1	1	down
Buniformis	A0A396F4R4		GO:0003677,GO:0015074,GO:0006310	PF17293,PF13102,PF00589	134	18	47	87	5	13	35.0746	27.7778	1	1	down
Buniformis	A0A3E5BV84	DUF4065 domain-containing protein (SocA family protein)			134	18	47	87	5	13	35.0746	27.7778	1	1	down
Buniformis	A7V7D5	Uncharacterized protein			134	18	47	87	5	13	35.0746	27.7778	1	1	down
Buniformis	B0NRP7	BNR/Asp-box repeat protein			134	18	47	87	5	13	35.0746	27.7778	1	1	down
Buniformis	B0NRV5	Uncharacterized protein		PF13476	134	18	47	87	5	13	35.0746	27.7778	1	1	down
Buniformis	B3CB24	Uncharacterized protein		PF13101,PF13351	134	18	47	87	5	13	35.0746	27.7778	1	1	down
Buniformis	B3JE79	Uncharacterized protein			134	18	47	87	5	13	35.0746	27.7778	1	1	down
Buniformis	D7I7Q8	Uncharacterized protein		PF05069	134	18	47	87	5	13	35.0746	27.7778	1	1	down
Buniformis	E4VVD4				134	18	47	87	5	13	35.0746	27.7778	1	1	down
Buniformis	E5V6S5	Uncharacterized protein			134	18	47	87	5	13	35.0746	27.7778	1	1	down
Buniformis	I8V2X5	Uncharacterized protein			134	18	47	87	5	13	35.0746	27.7778	1	1	down
Buniformis	I8V630	Uncharacterized protein			134	18	47	87	5	13	35.0746	27.7778	1	1	down
Buniformis	I9EKM7	Uncharacterized protein			134	18	47	87	5	13	35.0746	27.7778	1	1	down
Buniformis	I9PVV6	Uncharacterized protein			134	18	47	87	5	13	35.0746	27.7778	1	1	down
Buniformis	K5ZET3	HTH_17 domain-containing protein			134	18	47	87	5	13	35.0746	27.7778	1	1	down
Buniformis	K5ZTP0	Uncharacterized protein		PF03432	134	18	47	87	5	13	35.0746	27.7778	1	1	down
Badolescentis	A0A0M4MJ41	Mobilization protein		PF12687	263	50	65	198	16	34	24.7148	32	1	1	up
Badolescentis	B7GS71	Uncharacterized protein	GO:0016021	PF16938	263	50	65	198	16	34	24.7148	32	1	1	up
Bvulgatus	A0A078RD64	Uncharacterized protein			218	41	85	133	13	28	38.9908	31.7073	1	1	down
Bvulgatus	A0A396ESL5	AAA family ATPase		PF09820,PF08011	218	41	133	85	28	13	61.0092	68.2927	1	1	up
Bvulgatus	B6VT81	Uncharacterized protein		PF14322,PF07980	218	41	133	85	28	13	61.0092	68.2927	1	1	up
Badolescentis	A0A1X2Z874	Methylase_S domain-containing protein	GO:0003677,GO:0006304	PF01420	263	50	77	186	11	39	29.2776	22	1	1	down
Badolescentis	C4FDP9	ABC transporter, ATP-binding protein	GO:0005886,GO:0015424,GO:0005524,GO:0015821	PF00005,PF09383	263	50	77	186	11	39	29.2776	22	1	1	down
Aputredinis	A0A1Q6FAQ3	Polysaccharide deactylase	GO:0016810,GO:0005975	PF11959,PF01522	529	104	186	343	29	75	35.1607	27.8846	0.146638	0.26069	down
Bxylanisolvens	A0A017N7Y5			PF10626	37	29	19	18	17	12	51.3514	58.6207	1	1	up
Bxylanisolvens	A0A139KUA6	Glycoside hydrolase family 65 protein (Glycosyl hydrolase family 65 central catalytic domain protein)	GO:0016787,GO:0005975,GO:0047656,GO:0050082	PF03632	37	29	19	18	17	12	51.3514	58.6207	1	1	up
Bxylanisolvens	A0A173Y1J3	Major paralogous domain-containing protein		PF09603	37	29	18	19	12	17	48.6486	41.3793	1	1	down
Bxylanisolvens	A0A174FK11		GO:0016021,GO:0055085	PF07690	37	29	19	18	17	12	51.3514	58.6207	1	1	up
Bxylanisolvens	A0A174HHG4				37	29	18	19	12	17	48.6486	41.3793	1	1	down
Bxylanisolvens	A0A174KXR6				37	29	19	18	17	12	51.3514	58.6207	1	1	up
Bxylanisolvens	A0A174LY20	DNA binding domain, excisionase family			37	29	18	19	12	17	48.6486	41.3793	1	1	down
Bxylanisolvens	A0A1C7H4R9	Uncharacterized protein		PF08011	37	29	18	19	12	17	48.6486	41.3793	1	1	down
Bxylanisolvens	A0A1I4SIE8	DNA-binding protein	GO:0003677		37	29	18	19	12	17	48.6486	41.3793	1	1	down
Bxylanisolvens	A0A1I5CJ59	Cell division protein FtsI (Penicillin-binding protein 3)	GO:0008658,GO:0051301	PF00905	37	29	19	18	17	12	51.3514	58.6207	1	1	up
Bxylanisolvens	A0A1Q6HY57	Uncharacterized protein		PF07603	37	29	19	18	17	12	51.3514	58.6207	1	1	up
Bxylanisolvens	A0A1Y3Z1B8				37	29	18	19	12	17	48.6486	41.3793	1	1	down
Bxylanisolvens	A0A1Y4VT43	UDP-GlcNAc--UDP-phosphate GlcNAc-1-phosphate transferase	GO:0016021,GO:0008963	PF00953	37	29	18	19	12	17	48.6486	41.3793	1	1	down
Bxylanisolvens	A0A396E3R7				37	29	18	19	12	17	48.6486	41.3793	1	1	down
Bxylanisolvens	A0A3E4XPB8	Uncharacterized protein			37	29	19	18	17	12	51.3514	58.6207	1	1	up
Bxylanisolvens	A0A3E5E6K6	Uncharacterized protein		PF15587	37	29	19	18	17	12	51.3514	58.6207	1	1	up
Bxylanisolvens	A6L268	Uncharacterized protein			37	29	18	19	12	17	48.6486	41.3793	1	1	down
Bxylanisolvens	C3Q9C7	Uncharacterized protein			37	29	18	19	12	17	48.6486	41.3793	1	1	down
Bxylanisolvens	C3QAI0	Glycosyl hydrolase, family 43	GO:0031222,GO:0046558	PF04616	37	29	19	18	17	12	51.3514	58.6207	1	1	up
Bxylanisolvens	C9KR70	Glycosyl hydrolase, family 31, EC 3.2.1.-	GO:0004553,GO:0005975,GO:0030246,GO:0032450,GO:0004558	PF17137,PF01055,PF16338	37	29	19	18	17	12	51.3514	58.6207	1	1	up
Bxylanisolvens	D6D0J5	Beta-xylosidase, EC 3.2.1.55	GO:0046556,GO:0005975	PF04616	37	29	18	19	12	17	48.6486	41.3793	1	1	down
Bxylanisolvens	D6D711	Site-specific recombinase XerD	GO:0003677,GO:0015074,GO:0006310	PF17293,PF13102,PF00589	37	29	18	19	12	17	48.6486	41.3793	1	1	down
Bxylanisolvens	E5C9G6	Uncharacterized protein	GO:0004519,GO:0046872,GO:0003676,GO:0016787	PF13004,PF01223	37	29	18	19	12	17	48.6486	41.3793	1	1	down
Bxylanisolvens	F7L4N4		GO:0016021,GO:0005524,GO:0000155	PF02518,PF00512	37	29	19	18	17	12	51.3514	58.6207	1	1	up
Bxylanisolvens	F7L4N5			PF14322,PF07980	37	29	19	18	17	12	51.3514	58.6207	1	1	up
Bxylanisolvens	I8YND2	Excisionase family DNA binding domain-containing protein	GO:0003677		37	29	18	19	12	17	48.6486	41.3793	1	1	down
Bxylanisolvens	I8YPP4	Uncharacterized protein			37	29	18	19	12	17	48.6486	41.3793	1	1	down
Bxylanisolvens	I9AHY5	PriCT_2 domain-containing protein	GO:0016817	PF13148,PF08707	37	29	18	19	12	17	48.6486	41.3793	1	1	down
Bxylanisolvens	I9T7A8	Tyr recombinase domain-containing protein	GO:0003677,GO:0015074,GO:0006310	PF17293,PF13102,PF00589	37	29	18	19	12	17	48.6486	41.3793	1	1	down
Bxylanisolvens	K5CRP6	Uncharacterized protein			37	29	18	19	12	17	48.6486	41.3793	1	1	down
Bxylanisolvens	R5UKZ9	HTH araC/xylS-type domain-containing protein	GO:0003700,GO:0043565	PF12833	37	29	18	19	12	17	48.6486	41.3793	1	1	down
Bxylanisolvens	R6D4W6	Uncharacterized protein	GO:0016021		37	29	18	19	12	17	48.6486	41.3793	1	1	down
Bxylanisolvens	R6JFM2	Uncharacterized protein			37	29	18	19	12	17	48.6486	41.3793	1	1	down
Bxylanisolvens	S0FEF1	Uncharacterized protein	GO:0016779	PF08401	37	29	18	19	12	17	48.6486	41.3793	1	1	down
Bxylanisolvens	W6P9Q2	DNA topoisomerase III, Bacteroidales-type, EC 5.99.1.2	GO:0003677,GO:0003917,GO:0006265	PF01131,PF13342	37	29	18	19	12	17	48.6486	41.3793	1	1	down
Bvulgatus	A0A174HWA4	Uncharacterized protein			218	41	69	149	10	31	31.6514	24.3902	1	1	down
Bvulgatus	A0A174TB21	Uncharacterized protein			218	41	69	149	10	31	31.6514	24.3902	1	1	down
Bvulgatus	A0A1H7QFU1	Uncharacterized protein			218	41	69	149	10	31	31.6514	24.3902	1	1	down
Bvulgatus	A0A396F4R4		GO:0003677,GO:0015074,GO:0006310	PF17293,PF13102,PF00589	218	41	69	149	10	31	31.6514	24.3902	1	1	down
Bvulgatus	A0A3E4JHA3	DNA topoisomerase III			218	41	69	149	10	31	31.6514	24.3902	1	1	down
Bvulgatus	A0A3E4WDI6	Glycosyltransferase (N-acetylgalactosamine-N, N'-diacetylbacillosaminyl-diphospho-undecaprenol 4-alpha-N-acetylgalactosaminyltransferase, EC 2.4.1.291)		PF13439,PF00534	218	41	69	149	10	31	31.6514	24.3902	1	1	down
Bvulgatus	A0A3E5E9C8	DNA resolvase	GO:0003677,GO:0000150	PF02796,PF00239	218	41	69	149	10	31	31.6514	24.3902	1	1	down
Bvulgatus	F7LM16	RloB domain-containing protein		PF13707	218	41	69	149	10	31	31.6514	24.3902	1	1	down
Bvulgatus	I9FP60	Uncharacterized protein			218	41	69	149	10	31	31.6514	24.3902	1	1	down
Bvulgatus	I9QZL0	Uncharacterized protein			218	41	69	149	10	31	31.6514	24.3902	1	1	down
Aputredinis	A0A1Q6FAS2	Uncharacterized protein	GO:0016021	PF01943	529	104	191	338	30	74	36.1059	28.8462	0.150588	0.264709	down
Aputredinis	A0A1Q6F3T5	Uncharacterized protein	GO:0016021		529	104	277	252	62	42	52.3629	59.6154	0.00660489	0.0392812	up
Bovatus	A0A078PXL1				33	28	20	13	19	9	60.6061	67.8571	1	1	up
Bovatus	A0A0M1W1H4		GO:0016020	PF07719,PF12984,PF00691	33	28	20	13	19	9	60.6061	67.8571	1	1	up
Bovatus	A0A139KA26	DUF5106 domain-containing protein		PF17127	33	28	20	13	19	9	60.6061	67.8571	1	1	up
Bovatus	A0A139LBG0	Uncharacterized protein			33	28	20	13	19	9	60.6061	67.8571	1	1	up
Bovatus	A0A1G8RMY4	Uncharacterized protein			33	28	20	13	19	9	60.6061	67.8571	1	1	up
Bovatus	A0A1Q6HIT8		GO:0016788	PF05448	33	28	20	13	19	9	60.6061	67.8571	1	1	up
Bovatus	A6LE46	Transposase	GO:0003677,GO:0015074,GO:0006310	PF13102,PF00589	33	28	20	13	19	9	60.6061	67.8571	1	1	up
Bovatus	B5D0K1	Conjugation system ATPase, TraG family	GO:0016021,GO:0005524	PF01935	33	28	20	13	19	9	60.6061	67.8571	1	1	up
Bovatus	B5D0L5	Uncharacterized protein			33	28	20	13	19	9	60.6061	67.8571	1	1	up
Bovatus	C3QAS4	Uncharacterized protein			33	28	20	13	19	9	60.6061	67.8571	1	1	up
Bovatus	D4WAC7	Glycosyltransferase, group 2 family protein, EC 2.4.-.-	GO:0016740,GO:0016757	PF00535	33	28	20	13	19	9	60.6061	67.8571	1	1	up
Bovatus	D6D0S9	Outer membrane transport energization protein TonB (TC 2.C.1.1.1)	GO:0016021,GO:0055085	PF05569,PF03544	33	28	20	13	19	9	60.6061	67.8571	1	1	up
Bovatus	D7J3H6	Uncharacterized protein			33	28	20	13	19	9	60.6061	67.8571	1	1	up
Bovatus	E5WUB7	Uncharacterized protein			33	28	20	13	19	9	60.6061	67.8571	1	1	up
Bovatus	A0A078PSF7			PF13151	33	28	13	20	9	19	39.3939	32.1429	1	1	down
Bovatus	A0A078PZ10				33	28	13	20	9	19	39.3939	32.1429	1	1	down
Bovatus	A0A078PZL1				33	28	13	20	9	19	39.3939	32.1429	1	1	down
Bovatus	A0A078Q658				33	28	13	20	9	19	39.3939	32.1429	1	1	down
Bovatus	A0A078QRH7	Uncharacterized protein			33	28	13	20	9	19	39.3939	32.1429	1	1	down
Bovatus	A0A0C3MBT0	Topoisomerase	GO:0016853		33	28	13	20	9	19	39.3939	32.1429	1	1	down
Bovatus	A0A0E2RSA6		GO:0016021	PF17561	33	28	13	20	9	19	39.3939	32.1429	1	1	down
Bovatus	A0A0E2T258				33	28	13	20	9	19	39.3939	32.1429	1	1	down
Bovatus	A0A139L224	ParB-like protein		PF14386,PF02195	33	28	13	20	9	19	39.3939	32.1429	1	1	down
Bovatus	A0A139L236	Uncharacterized protein			33	28	13	20	9	19	39.3939	32.1429	1	1	down
Bovatus	A0A139L248	DNA-binding helix-turn-helix protein	GO:0043565	PF01381	33	28	13	20	9	19	39.3939	32.1429	1	1	down
Bovatus	A0A139L3W0	Uncharacterized protein			33	28	13	20	9	19	39.3939	32.1429	1	1	down
Bovatus	A0A139L3W4	Toxin-antitoxin system, antitoxin component, Xre domain protein			33	28	13	20	9	19	39.3939	32.1429	1	1	down
Bovatus	A0A139L3W8	Uncharacterized protein			33	28	13	20	9	19	39.3939	32.1429	1	1	down
Bovatus	A0A139L6U9	Uncharacterized protein		PF10282	33	28	13	20	9	19	39.3939	32.1429	1	1	down
Bovatus	A0A139LAA9	Uncharacterized protein			33	28	13	20	9	19	39.3939	32.1429	1	1	down
Bovatus	A0A139LC62	Uncharacterized protein			33	28	13	20	9	19	39.3939	32.1429	1	1	down
Bovatus	A0A139T063		GO:0009291,GO:0016020,GO:0016021	PF02534	33	28	13	20	9	19	39.3939	32.1429	1	1	down
Bovatus	A0A139T0R2		GO:0003677,GO:0016853	PF13342	33	28	13	20	9	19	39.3939	32.1429	1	1	down
Bovatus	A0A174ABD1		GO:0008236	PF03572	33	28	13	20	9	19	39.3939	32.1429	1	1	down
Bovatus	A0A174RPU6	ADP-ribosylation/Crystallin J1, EC 3.2.2.24	GO:0016787,GO:0047407,GO:0008152	PF03747	33	28	13	20	9	19	39.3939	32.1429	1	1	down
Bovatus	A0A174WM66	ATPase AAA-2 domain-containing protein	GO:0005524,GO:0008233,GO:0019538	PF07724,PF10431	33	28	13	20	9	19	39.3939	32.1429	1	1	down
Bovatus	A0A1C7H5F4	Uncharacterized protein			33	28	13	20	9	19	39.3939	32.1429	1	1	down
Bovatus	A0A1G7ZHI4	Uncharacterized protein			33	28	13	20	9	19	39.3939	32.1429	1	1	down
Bovatus	A0A1G7ZI24	Cytosine-specific methyltransferase, EC 2.1.1.37	GO:0003886,GO:0008168	PF00145	33	28	13	20	9	19	39.3939	32.1429	1	1	down
Bovatus	A0A1G8LYJ6	MFS transporter, DHA1 family, bicyclomycin/chloramphenicol resistance protein	GO:0016021,GO:0015238	PF07690	33	28	13	20	9	19	39.3939	32.1429	1	1	down
Bovatus	A0A1Y4UW99	IS110 family transposase	GO:0003677,GO:0004803,GO:0006313	PF01548,PF02371	33	28	13	20	9	19	39.3939	32.1429	1	1	down
Bovatus	A0A395URD0	Uncharacterized protein			33	28	13	20	9	19	39.3939	32.1429	1	1	down
Bovatus	A0A395W104	Uncharacterized protein			33	28	13	20	9	19	39.3939	32.1429	1	1	down
Bovatus	A0A396EAF4				33	28	13	20	9	19	39.3939	32.1429	1	1	down
Bovatus	A0A396ETN2		GO:0016021		33	28	13	20	9	19	39.3939	32.1429	1	1	down
Bovatus	A0A3E4JGB9	M23 family peptidase		PF01551	33	28	13	20	9	19	39.3939	32.1429	1	1	down
Bovatus	A0A3E5F7H5	DUF4099 domain-containing protein		PF13101,PF13351	33	28	13	20	9	19	39.3939	32.1429	1	1	down
Bovatus	A7LUC0	Uncharacterized protein			33	28	13	20	9	19	39.3939	32.1429	1	1	down
Bovatus	B0NRP7	BNR/Asp-box repeat protein			33	28	13	20	9	19	39.3939	32.1429	1	1	down
Bovatus	C3QC07	Glycosyltransferase, group 1 family protein, EC 2.4.-.-	GO:0016740	PF00534,PF13439	33	28	13	20	9	19	39.3939	32.1429	1	1	down
Bovatus	D4VLV8	Uncharacterized protein			33	28	13	20	9	19	39.3939	32.1429	1	1	down
Bovatus	D4W9B9	DNA helicase, EC 3.6.4.12	GO:0005524,GO:0004003,GO:0003677	PF00580,PF13361	33	28	13	20	9	19	39.3939	32.1429	1	1	down
Bovatus	D6CY78	Uncharacterized protein			33	28	13	20	9	19	39.3939	32.1429	1	1	down
Bovatus	D6CYE9	Uncharacterized protein			33	28	13	20	9	19	39.3939	32.1429	1	1	down
Bovatus	D6D2V1	Nucleoside-diphosphate-sugar epimerases	GO:0003824,GO:0050662	PF01370	33	28	13	20	9	19	39.3939	32.1429	1	1	down
Bovatus	D7J9B0	Transposase Orf1, IS66 family		PF05717	33	28	13	20	9	19	39.3939	32.1429	1	1	down
Bovatus	F7LBK5				33	28	13	20	9	19	39.3939	32.1429	1	1	down
Bovatus	F7LX87	Uncharacterized protein			33	28	13	20	9	19	39.3939	32.1429	1	1	down
Bovatus	F7M449	Uncharacterized protein			33	28	13	20	9	19	39.3939	32.1429	1	1	down
Bovatus	F7MCQ6	Uncharacterized protein		PF13817,PF03050,PF13007	33	28	13	20	9	19	39.3939	32.1429	1	1	down
Bovatus	G1UKP5	Uncharacterized protein			33	28	13	20	9	19	39.3939	32.1429	1	1	down
Bovatus	I8V2X5	Uncharacterized protein			33	28	13	20	9	19	39.3939	32.1429	1	1	down
Bovatus	I8V2Y0	Uncharacterized protein			33	28	13	20	9	19	39.3939	32.1429	1	1	down
Bovatus	I9AGZ5	Uncharacterized protein		PF02585	33	28	13	20	9	19	39.3939	32.1429	1	1	down
Bovatus	I9EKM7	Uncharacterized protein			33	28	13	20	9	19	39.3939	32.1429	1	1	down
Bovatus	I9EKP2	FHA domain-containing protein	GO:0008237		33	28	13	20	9	19	39.3939	32.1429	1	1	down
Bovatus	I9HVT3	Sulfatase domain-containing protein	GO:0008484	PF00884	33	28	13	20	9	19	39.3939	32.1429	1	1	down
Bovatus	I9JG69	Uncharacterized protein	GO:0016021		33	28	13	20	9	19	39.3939	32.1429	1	1	down
Bovatus	K5ZY15	DUF3945 domain-containing protein	GO:0016021	PF13101,PF13351	33	28	13	20	9	19	39.3939	32.1429	1	1	down
Bovatus	K5ZY19	Uncharacterized protein			33	28	13	20	9	19	39.3939	32.1429	1	1	down
Bovatus	R6JGU3	LamGL domain-containing protein		PF08522	33	28	13	20	9	19	39.3939	32.1429	1	1	down
Bovatus	R6JNN7	DNA (cytosine-5-)-methyltransferase, EC 2.1.1.37	GO:0008168	PF00145	33	28	13	20	9	19	39.3939	32.1429	1	1	down
Bovatus	R6K5C6	4-diphosphocytidyl-2-C-methyl-D-erythritol kinase, CMK, EC 2.7.1.148 (4-(cytidine-5'-diphospho)-2-C-methyl-D-erythritol kinase)	GO:0019288,GO:0016114,GO:0050515,GO:0005524	PF08544,PF00288	33	28	13	20	9	19	39.3939	32.1429	1	1	down
Bvulgatus	A0A3E4TAX7	PcfK-like protein			218	41	48	170	12	29	22.0183	29.2683	1	1	up
Bvulgatus	A6L295	Uncharacterized protein			218	41	48	170	12	29	22.0183	29.2683	1	1	up
Bvulgatus	D6CZH5	Prophage antirepressor	GO:0003677	PF03374,PF02498	218	41	48	170	12	29	22.0183	29.2683	1	1	up
Bvulgatus	F7LXM2	Uncharacterized protein			218	41	48	170	12	29	22.0183	29.2683	1	1	up
Bvulgatus	I9FXC3	SusC/RagA family TonB-linked outer membrane protein	GO:0009279,GO:0016021	PF07715,PF07660,PF00593	218	41	170	48	29	12	77.9817	70.7317	1	1	down
Erectale	A0A2N5NEU8	DNA-binding protein (Sigma-70 family RNA polymerase sigma factor)	GO:0003677,GO:0003700,GO:0016987,GO:0006352,GO:0003899	PF08281	123	23	82	41	17	6	66.6667	73.913	1	1	up
Erectale	A0A395ZII3			PF09820,PF08011	123	23	82	41	17	6	66.6667	73.913	1	1	up
Erectale	A0A3E4M1W4	Uncharacterized protein			123	23	82	41	17	6	66.6667	73.913	1	1	up
Erectale	A0A174L993	Helix-turn-helix domain		PF12645	123	23	41	82	6	17	33.3333	26.087	1	1	down
Erectale	A0A396A3A5		GO:0003746		123	23	41	82	6	17	33.3333	26.087	1	1	down
Erectale	C0BE39	Efflux ABC transporter, permease protein	GO:0016021	PF02687	123	23	41	82	6	17	33.3333	26.087	1	1	down
Erectale	C4Z9M1	Uncharacterized protein			123	23	41	82	6	17	33.3333	26.087	1	1	down
Erectale	D4LFS0		GO:0005737,GO:0005509,GO:0003677,GO:0003700,GO:0003743,GO:0042173	PF08769	123	23	41	82	6	17	33.3333	26.087	1	1	down
Bvulgatus	A0A076IVN6		GO:0016798,GO:0016829,GO:0008152	PF07940	218	41	165	53	34	7	75.6881	82.9268	1	1	up
Bvulgatus	C3QLM5	Uncharacterized protein			218	41	165	53	34	7	75.6881	82.9268	1	1	up
Bvulgatus	R6JSC7	Uncharacterized protein			218	41	53	165	7	34	24.3119	17.0732	0.0802454	0.718477	down
Bvulgatus	A0A069SE06	Uncharacterized protein			218	41	53	165	7	34	24.3119	17.0732	1	1	down
Bvulgatus	A0A1Q6IQ32	Uncharacterized protein			218	41	53	165	7	34	24.3119	17.0732	1	1	down
Bvulgatus	B5D4E8	HipA-like N-terminal domain protein		PF13657,PF07804	218	41	53	165	7	34	24.3119	17.0732	1	1	down
Bvulgatus	E1YQP5				218	41	53	165	7	34	24.3119	17.0732	1	1	down
Bvulgatus	I8VZA3	Uncharacterized protein			218	41	53	165	7	34	24.3119	17.0732	1	1	down
Bvulgatus	I8W9T8	Uncharacterized protein	GO:0003677		218	41	53	165	7	34	24.3119	17.0732	1	1	down
Bvulgatus	I9B7J9	Uncharacterized protein			218	41	53	165	7	34	24.3119	17.0732	1	1	down
Badolescentis	A0A0B5BI12	Transcriptional regulator	GO:0003700,GO:0003677	PF12802	263	50	123	140	27	23	46.7681	54	1	1	up
Bvulgatus	A0A1Q6IA56	Uncharacterized protein			218	41	64	154	15	26	29.3578	36.5854	1	1	up
Bvulgatus	A0A396F2F7			PF06082	218	41	64	154	15	26	29.3578	36.5854	1	1	up
Bvulgatus	A0A3E4W8Q2	CRISPR-associated endoribonuclease Cas2, EC 3.1.-.-	GO:0004521,GO:0046872,GO:0051607,GO:0043571	PF09827	218	41	64	154	15	26	29.3578	36.5854	1	1	up
Bvulgatus	R9HNP3	Fimbrillin_C domain-containing protein		PF15495	218	41	64	154	15	26	29.3578	36.5854	1	1	up
Badolescentis	A0A1X2ZM94	Collagen triple helix repeat family protein		PF01391	263	50	161	102	27	23	61.2167	54	1	1	down
Buniformis	A0A069S1Q7	Uncharacterized protein			134	18	32	102	3	15	23.8806	16.6667	0.116761	1	down
Buniformis	A0A073I7L4				134	18	35	99	6	12	26.1194	33.3333	1	1	up
Buniformis	A0A139K2A4	Glucose-1-phosphate cytidylyltransferase (Putative LPS biosynthesis-related sugar-phosphate nucleotidyltransferase, EC 2.7.7.33)	GO:0047343,GO:0009058	PF00483	134	18	35	99	6	12	26.1194	33.3333	1	1	up
Buniformis	A0A139KIH3	Uncharacterized protein			134	18	99	35	12	6	73.8806	66.6667	1	1	down
Buniformis	A0A174NL04	Transposase		PF03050	134	18	32	102	3	15	23.8806	16.6667	1	1	down
Buniformis	A0A174NS54	Uncharacterized protein			134	18	35	99	6	12	26.1194	33.3333	1	1	up
Buniformis	A0A174T2I1	Uncharacterized protein	GO:0016021		134	18	35	99	6	12	26.1194	33.3333	1	1	up
Buniformis	A0A174TL89	SusC/RagA family TonB-linked outer membrane protein (TonB-dependent receptor) (TonB-dependent receptor plug)	GO:0009279,GO:0016021	PF07715,PF00593	134	18	102	32	15	3	76.1194	83.3333	1	1	up
Buniformis	A0A1Y3ZL78				134	18	35	99	6	12	26.1194	33.3333	1	1	up
Buniformis	A0A374N2K2	Glycosyltransferase	GO:0102710	PF00534	134	18	35	99	6	12	26.1194	33.3333	1	1	up
Buniformis	A0A395UY20	Uncharacterized protein			134	18	32	102	3	15	23.8806	16.6667	1	1	down
Buniformis	A0A395Z1F2				134	18	35	99	6	12	26.1194	33.3333	1	1	up
Buniformis	A0A396ANP9				134	18	35	99	6	12	26.1194	33.3333	1	1	up
Buniformis	A0A396AU57	Uncharacterized protein			134	18	35	99	6	12	26.1194	33.3333	1	1	up
Buniformis	A0A396AUN4	Uncharacterized protein			134	18	35	99	6	12	26.1194	33.3333	1	1	up
Buniformis	A0A396AVQ1				134	18	99	35	12	6	73.8806	66.6667	1	1	down
Buniformis	A0A396B1Y5				134	18	35	99	6	12	26.1194	33.3333	1	1	up
Buniformis	A0A396DXV7		GO:0016021		134	18	32	102	3	15	23.8806	16.6667	1	1	down
Buniformis	A0A3E4GG18	1,4-beta-xylanase (Glycosyl hydrolase, family 43)	GO:0004553,GO:0005975	PF04616	134	18	102	32	15	3	76.1194	83.3333	1	1	up
Buniformis	A0A3E4KM18	Uncharacterized protein			134	18	32	102	3	15	23.8806	16.6667	1	1	down
Buniformis	A0A3E4WD48	ATP-binding protein (Putative insertion sequence IS408 putative ATP-binding protein)	GO:0005524	PF01695	134	18	32	102	3	15	23.8806	16.6667	1	1	down
Buniformis	A4VC39	Uncharacterized protein			134	18	32	102	3	15	23.8806	16.6667	1	1	down
Buniformis	A7V807	Uncharacterized protein			134	18	35	99	6	12	26.1194	33.3333	1	1	up
Buniformis	B3JQ11	Uncharacterized protein	GO:0016021		134	18	35	99	6	12	26.1194	33.3333	1	1	up
Buniformis	E5VCV0	Heparinase II/III-like protein			134	18	32	102	3	15	23.8806	16.6667	1	1	down
Buniformis	F0R3M2	Uncharacterized protein			134	18	32	102	3	15	23.8806	16.6667	1	1	down
Buniformis	F3PKJ3	Uncharacterized protein			134	18	35	99	6	12	26.1194	33.3333	1	1	up
Buniformis	I8ZUD5				134	18	32	102	3	15	23.8806	16.6667	1	1	down
Buniformis	I9B750	Phage_base_V domain-containing protein			134	18	32	102	3	15	23.8806	16.6667	1	1	down
Buniformis	I9B7M8	Uncharacterized protein	GO:0000155,GO:0016021	PF00512,PF00072,PF02518	134	18	32	102	3	15	23.8806	16.6667	1	1	down
Buniformis	I9J951		GO:0016021	PF12508	134	18	32	102	3	15	23.8806	16.6667	1	1	down
Buniformis	I9RLL3	CbiA domain-containing protein		PF01656,PF09140	134	18	99	35	12	6	73.8806	66.6667	1	1	down
Buniformis	I9U7R6				134	18	35	99	6	12	26.1194	33.3333	1	1	up
Buniformis	R7EPE6	Uncharacterized protein			134	18	35	99	6	12	26.1194	33.3333	1	1	up
Buniformis	R9HVN6	Glycos_transf_1 domain-containing protein	GO:0016740	PF00534	134	18	32	102	3	15	23.8806	16.6667	1	1	down
Buniformis	R9ICB3	Uncharacterized protein			134	18	32	102	3	15	23.8806	16.6667	1	1	down
Buniformis	U6R922	Conjugative transposon TraK protein	GO:0016021		134	18	32	102	3	15	23.8806	16.6667	1	1	down
Buniformis	U6RBE8	Conjugative transposon TraJ protein	GO:0016021	PF07863	134	18	32	102	3	15	23.8806	16.6667	1	1	down
Buniformis	W6PJ30	Multidrug resistance protein	GO:0016020,GO:0005215,GO:0055085	PF16576	134	18	32	102	3	15	23.8806	16.6667	1	1	down
Erectale	A0A395ZXD4		GO:0005840		123	23	57	66	9	14	46.3415	39.1304	1	1	down
Erectale	A0A396A194		GO:0003677		123	23	57	66	9	14	46.3415	39.1304	1	1	down
Erectale	A0A3E4YLF0	Uncharacterized protein	GO:0016021,GO:0007165	PF00015	123	23	66	57	14	9	53.6585	60.8696	1	1	up
Erectale	A7AZU5	Uncharacterized protein		PF12958	123	23	66	57	14	9	53.6585	60.8696	1	1	up
Erectale	A8SR80	Uncharacterized protein		PF13310	123	23	57	66	9	14	46.3415	39.1304	1	1	down
Erectale	C4ZFG9	Uncharacterized protein			123	23	66	57	14	9	53.6585	60.8696	1	1	up
Erectale	D4JKF8	Uncharacterized protein			123	23	66	57	14	9	53.6585	60.8696	1	1	up
Erectale	F3AID8	Sigma70_r4_2 domain-containing protein	GO:0003677,GO:0003700,GO:0016987,GO:0006352	PF08281	123	23	57	66	9	14	46.3415	39.1304	1	1	down
Bvulgatus	A0A016GFQ4	Uncharacterized protein		PF12992	218	41	80	138	18	23	36.6972	43.9024	1	1	up
Bvulgatus	A0A076IY03	Glycoside hydrolase family 37	GO:0004555,GO:0005991	PF03200	218	41	138	80	23	18	63.3028	56.0976	1	1	down
Bvulgatus	A0A139KR13	Immunoglobulin-binding regulator B family protein (Transcriptional regulator)		PF02195	218	41	138	80	23	18	63.3028	56.0976	1	1	down
Bvulgatus	A0A174IQW4	Uncharacterized protein	GO:0016021		218	41	80	138	18	23	36.6972	43.9024	1	1	up
Bvulgatus	A6LAA9	Uncharacterized protein			218	41	138	80	23	18	63.3028	56.0976	1	1	down
Bvulgatus	F7LTK8	Uncharacterized protein			218	41	138	80	23	18	63.3028	56.0976	1	1	down
Bvulgatus	Q64SI6	DUF4134 domain-containing protein	GO:0016021	PF13572	218	41	138	80	23	18	63.3028	56.0976	1	1	down
Aputredinis	B0MYF8	Uncharacterized protein	GO:0016021	PF08878	529	104	379	150	82	22	71.6446	78.8462	0.010642	0.0426348	up
Badolescentis	A0A0M0VMM4	Uncharacterized protein			263	50	60	203	15	35	22.8137	30	1	1	up
Bvulgatus	A0A0P0M3H1	Uncharacterized protein			218	41	96	122	21	20	44.0367	51.2195	1	1	up
Bvulgatus	A0A396EKY8		GO:0005727,GO:0003677,GO:0006310	PF01076	218	41	122	96	20	21	55.9633	48.7805	1	1	down
Bvulgatus	A0A396ERM9	Conjugative transposon protein TraM		PF12508	218	41	122	96	20	21	55.9633	48.7805	1	1	down
Bvulgatus	A0A3E4G2E7	Uncharacterized protein			218	41	122	96	20	21	55.9633	48.7805	1	1	down
Bvulgatus	A6L358	DNA primase	GO:0003677,GO:0003896,GO:0008270	PF01807	218	41	96	122	21	20	44.0367	51.2195	1	1	up
Bvulgatus	D1K504		GO:0016021		218	41	122	96	20	21	55.9633	48.7805	1	1	down
Bvulgatus	E5V0R5		GO:0016021	PF14293	218	41	122	96	20	21	55.9633	48.7805	1	1	down
Erectale	A0A174PMB0	Phage-related holin (Lysis protein)	GO:0016021	PF05105	123	23	50	73	11	12	40.6504	47.8261	1	1	up
Erectale	A0A396G463		GO:0003677,GO:0000150	PF14287,PF07508,PF00239,PF13408	123	23	50	73	11	12	40.6504	47.8261	1	1	up
Erectale	A0A3E5AK80	Uncharacterized protein			123	23	50	73	11	12	40.6504	47.8261	1	1	up
Erectale	B7C975	Uncharacterized protein	GO:0016021		123	23	73	50	12	11	59.3496	52.1739	1	1	down
Erectale	C4ZCE6	Uncharacterized protein			123	23	50	73	11	12	40.6504	47.8261	1	1	up
Erectale	D4JMV6	Uncharacterized protein			123	23	73	50	12	11	59.3496	52.1739	1	1	down
Bvulgatus	A0A1Q6IC84	Uncharacterized protein			218	41	112	106	24	17	51.3761	58.5366	1	1	up
Bvulgatus	C3R5D8	Bacterial sugar transferase, EC 2.4.1.-	GO:0016021,GO:0016757	PF02397	218	41	106	112	17	24	48.6239	41.4634	1	1	down
Bvulgatus	F9ZAG2	Transcriptional regulator, AraC family	GO:0016021,GO:0003700,GO:0043565	PF12833	218	41	106	112	17	24	48.6239	41.4634	1	1	down
Bvulgatus	I9QQY0	Uncharacterized protein			218	41	106	112	17	24	48.6239	41.4634	1	1	down
Bvulgatus	K9EFZ6	Uncharacterized protein			218	41	106	112	17	24	48.6239	41.4634	1	1	down
Erectale	A0A174K7M0	Addiction module toxin, HicA family (Type II toxin-antitoxin system HicA family toxin) (YcfA-like protein)	GO:0003729	PF07927	123	23	89	34	15	8	72.3577	65.2174	1	1	down
Erectale	A0A3E5ASM9	Beta-galactosidase, EC 3.2.1.23	GO:0004553,GO:0005975,GO:0004565	PF16355,PF00703,PF02836,PF02837	123	23	89	34	15	8	72.3577	65.2174	1	1	down
Erectale	C4ZAD5	Uncharacterized protein			123	23	34	89	8	15	27.6423	34.7826	1	1	up
Erectale	C4ZFV3	Uncharacterized protein			123	23	34	89	8	15	27.6423	34.7826	1	1	up
Erectale	C7H6H7	Uncharacterized protein			123	23	34	89	8	15	27.6423	34.7826	1	1	up
Erectale	G1WT51				123	23	34	89	8	15	27.6423	34.7826	1	1	up
Bvulgatus	A0A174M2Q5	Uncharacterized protein			218	41	90	128	14	27	41.2844	34.1463	1	1	down
Bvulgatus	A6L7F3	NTP_transf_2 domain-containing protein	GO:0016779	PF01909	218	41	90	128	14	27	41.2844	34.1463	1	1	down
Bvulgatus	F0R4X4	Integrase family protein	GO:0003677,GO:0015074,GO:0006310	PF00589,PF13102,PF17293	218	41	90	128	14	27	41.2844	34.1463	1	1	down
Buniformis	A0A0F5JTI5	Uncharacterized protein	GO:0003677,GO:0008270,GO:0006260,GO:0016779		134	18	84	50	10	8	62.6866	55.5556	1	1	down
Buniformis	A0A3E4GG58	Uncharacterized protein			134	18	50	84	8	10	37.3134	44.4444	1	1	up
Buniformis	A0A3E4GK93	MmcQ/YjbR family DNA-binding protein		PF04237	134	18	84	50	10	8	62.6866	55.5556	1	1	down
Buniformis	A7M3K8	Uncharacterized protein		PF10050	134	18	84	50	10	8	62.6866	55.5556	1	1	down
Buniformis	A7V0X4	TonB-linked outer membrane protein, SusC/RagA family	GO:0016021,GO:0009279	PF00593,PF07715	134	18	50	84	8	10	37.3134	44.4444	1	1	up
Buniformis	C6ZBA0			PF01902	134	18	84	50	10	8	62.6866	55.5556	1	1	down
Buniformis	C9KUR5	HipA-like C-terminal domain protein	GO:0016301,GO:0016740	PF07804	134	18	50	84	8	10	37.3134	44.4444	1	1	up
Buniformis	E4VRA7				134	18	84	50	10	8	62.6866	55.5556	1	1	down
Buniformis	E5VAC9	SusD_RagB domain-containing protein		PF14322,PF07980	134	18	50	84	8	10	37.3134	44.4444	1	1	up
Buniformis	I9IH88				134	18	84	50	10	8	62.6866	55.5556	1	1	down
Buniformis	S3YPS8	Uncharacterized protein			134	18	84	50	10	8	62.6866	55.5556	1	1	down
Aputredinis	B0MV32	Uncharacterized protein			529	104	298	231	66	38	56.3327	63.4615	0.0874635	0.171218	up
Bvulgatus	A0A395VXD3	Uncharacterized protein	GO:0016021		218	41	144	74	30	11	66.055	73.1707	1	1	up
Bvulgatus	A0A396ELL9			PF13101,PF13351	218	41	144	74	30	11	66.055	73.1707	1	1	up
Bvulgatus	B6VSZ9	STN domain-containing protein	GO:0009279,GO:0016021	PF07715,PF07660,PF00593	218	41	144	74	30	11	66.055	73.1707	1	1	up
Bvulgatus	I8W7U5	Pectate lyase	GO:0016829	PF09492	218	41	144	74	30	11	66.055	73.1707	1	1	up
Bvulgatus	A0A069SIU5	Putative mobilization protein			218	41	74	144	11	30	33.945	26.8293	1	1	down
Bvulgatus	A0A078RAG8	Uncharacterized protein			218	41	74	144	11	30	33.945	26.8293	1	1	down
Bvulgatus	A0A396AQ41	Uncharacterized protein			218	41	74	144	11	30	33.945	26.8293	1	1	down
Bvulgatus	A0A3E4I387	Uncharacterized protein			218	41	74	144	11	30	33.945	26.8293	1	1	down
Bvulgatus	B3JG05	Uncharacterized protein			218	41	74	144	11	30	33.945	26.8293	1	1	down
Bvulgatus	F3PQQ2	Uncharacterized protein			218	41	74	144	11	30	33.945	26.8293	1	1	down
Aputredinis	A0A3E4HFJ6	DUF4261 domain-containing protein		PF14080	529	104	232	297	53	51	43.8563	50.9615	1	1	up
Bvulgatus	A0A0P0M172	Putative helicase	GO:0004386		218	41	43	175	11	30	19.7248	26.8293	1	1	up
Bvulgatus	A0A380Z772	Uncharacterized protein			218	41	43	175	11	30	19.7248	26.8293	1	1	up
Bvulgatus	A0A396B9T8	Acetyltransferase	GO:0016740	PF00132	218	41	43	175	11	30	19.7248	26.8293	1	1	up
Bvulgatus	D1JW57		GO:0003677,GO:0000150	PF07508,PF00239,PF13408	218	41	43	175	11	30	19.7248	26.8293	1	1	up
Bvulgatus	I8W9Y3	Uncharacterized protein			218	41	43	175	11	30	19.7248	26.8293	1	1	up
Bvulgatus	A0A397WDQ7			PF12987	218	41	175	43	30	11	80.2752	73.1707	1	1	down
Badolescentis	A7A6A5	Uncharacterized protein			263	50	76	187	18	32	28.8973	36	1	1	up
Badolescentis	A0A1X2Z4H8	Uncharacterized protein			263	50	66	197	9	41	25.0951	18	1	1	down
Bvulgatus	A0A015WWR8				218	41	58	160	8	33	26.6055	19.5122	1	1	down
Bvulgatus	A0A174P9D4	Uncharacterized protein			218	41	58	160	8	33	26.6055	19.5122	1	1	down
Bvulgatus	A0A1Q6JRC3	Uncharacterized protein			218	41	58	160	8	33	26.6055	19.5122	1	1	down
Bvulgatus	A0A396BHT5		GO:0016021,GO:0015297,GO:0015238	PF01554	218	41	58	160	8	33	26.6055	19.5122	1	1	down
Bvulgatus	A0A396CAG2	AraC family transcriptional regulator	GO:0016021,GO:0003700,GO:0043565	PF12833	218	41	58	160	8	33	26.6055	19.5122	1	1	down
Bvulgatus	A6L6K3	Putative outer membrane protein, probably involved in nutrient binding		PF00593	218	41	58	160	8	33	26.6055	19.5122	1	1	down
Badolescentis	A0A1X3A326	Sortase			263	50	208	55	36	14	79.0875	72	1	1	down
Aputredinis	A0A1Q6FAQ9	Uncharacterized protein			529	104	185	344	29	75	34.9716	27.8846	0.157049	0.274213	down
Bxylanisolvens	A0A0B5G326	Methyltransf_11 domain-containing protein	GO:0008168	PF08241,PF08003	37	29	9	28	5	24	24.3243	17.2414	1	1	down
Bxylanisolvens	A0A139L422	Uncharacterized protein			37	29	9	28	5	24	24.3243	17.2414	1	1	down
Bxylanisolvens	A0A1H3YP40	Helicase conserved C-terminal domain-containing protein	GO:0004386,GO:0005524,GO:0003677,GO:0016787,GO:0008170,GO:0006306	PF00271,PF02384,PF04851	37	29	9	28	5	24	24.3243	17.2414	1	1	down
Bxylanisolvens	A0A1H4D1Z3	Uncharacterized protein			37	29	9	28	5	24	24.3243	17.2414	1	1	down
Bxylanisolvens	A0A1I4X872	Uncharacterized protein			37	29	9	28	5	24	24.3243	17.2414	1	1	down
Bxylanisolvens	A0A1Y4UWV1	Uncharacterized protein	GO:0016021		37	29	9	28	5	24	24.3243	17.2414	1	1	down
Bxylanisolvens	A0A1Y4V6U7	Uncharacterized protein		PF07505	37	29	9	28	5	24	24.3243	17.2414	1	1	down
Bxylanisolvens	A0A1Y4VL10	Uncharacterized protein			37	29	9	28	5	24	24.3243	17.2414	1	1	down
Bxylanisolvens	A0A395W0L6	RagB/SusD family nutrient uptake outer membrane protein		PF14322,PF07980	37	29	9	28	5	24	24.3243	17.2414	1	1	down
Bxylanisolvens	A0A3E4NGN2	Polysaccharide pyruvyl transferase family protein		PF04230	37	29	9	28	5	24	24.3243	17.2414	1	1	down
Bxylanisolvens	A0A3E5BJQ6				37	29	9	28	5	24	24.3243	17.2414	1	1	down
Bxylanisolvens	A0A3E5HTM1	Uncharacterized protein			37	29	9	28	5	24	24.3243	17.2414	1	1	down
Bxylanisolvens	A0A3E5IAA9				37	29	9	28	5	24	24.3243	17.2414	1	1	down
Bxylanisolvens	A7LSC1	Uncharacterized protein			37	29	9	28	5	24	24.3243	17.2414	1	1	down
Bxylanisolvens	C3QEN5	Uncharacterized protein			37	29	9	28	5	24	24.3243	17.2414	1	1	down
Bxylanisolvens	C3QT92	Uncharacterized protein			37	29	9	28	5	24	24.3243	17.2414	1	1	down
Bxylanisolvens	D0TMM6	Uncharacterized protein		PF14274,PF16343	37	29	9	28	5	24	24.3243	17.2414	1	1	down
Bxylanisolvens	D0TQQ4	Uncharacterized protein			37	29	9	28	5	24	24.3243	17.2414	1	1	down
Bxylanisolvens	D6CWC1	Uncharacterized protein			37	29	9	28	5	24	24.3243	17.2414	1	1	down
Bxylanisolvens	D6CZY9	FOG: TPR repeat, SEL1 subfamily		PF08238	37	29	9	28	5	24	24.3243	17.2414	1	1	down
Bxylanisolvens	D6D319	Site-specific recombinase XerD	GO:0003677,GO:0015074,GO:0006310	PF13102,PF00589	37	29	9	28	5	24	24.3243	17.2414	1	1	down
Bxylanisolvens	D6D4G3	Uncharacterized protein			37	29	9	28	5	24	24.3243	17.2414	1	1	down
Bxylanisolvens	D7J945	Membrane protein	GO:0016787	PF05448,PF02129	37	29	9	28	5	24	24.3243	17.2414	1	1	down
Bxylanisolvens	F7M964	Uncharacterized protein			37	29	9	28	5	24	24.3243	17.2414	1	1	down
Bxylanisolvens	G1UKT7	RHS repeat-associated core domain protein			37	29	9	28	5	24	24.3243	17.2414	1	1	down
Bxylanisolvens	I9JL09	Uncharacterized protein		PF05016	37	29	9	28	5	24	24.3243	17.2414	1	1	down
Bxylanisolvens	I9PR24	Uncharacterized protein			37	29	9	28	5	24	24.3243	17.2414	1	1	down
Bxylanisolvens	I9URT9	Xylan alpha-1,2-glucuronidase, EC 3.2.1.131	GO:0005576,GO:0046559,GO:0033939,GO:0045493	PF07477,PF07488,PF03648	37	29	9	28	5	24	24.3243	17.2414	1	1	down
Bxylanisolvens	I9UZB3	AAA domain-containing protein	GO:0005524,GO:0016887	PF07728,PF01878	37	29	9	28	5	24	24.3243	17.2414	1	1	down
Bxylanisolvens	R5RHV8	DNA-binding protein HU	GO:0003677	PF00216	37	29	9	28	5	24	24.3243	17.2414	1	1	down
Bxylanisolvens	R5UB80	TonB-dependent receptor	GO:0009279,GO:0016021	PF07715,PF00593	37	29	9	28	5	24	24.3243	17.2414	1	1	down
Bxylanisolvens	W6PAY4	Methylated-DNA--protein-cysteine methyltransferase, EC 2.1.1.63	GO:0003908,GO:0006281	PF01035	37	29	9	28	5	24	24.3243	17.2414	1	1	down
Bxylanisolvens	Q9F6T6	TraM	GO:0016021	PF12508	37	29	28	9	24	5	75.6757	82.7586	0.0933447	0.883509	up
Bxylanisolvens	A0A0P0EVZ2	Outer membrane protein 40		PF00691	37	29	28	9	24	5	75.6757	82.7586	1	1	up
Bxylanisolvens	A0A0P0FE22	Uncharacterized protein			37	29	28	9	24	5	75.6757	82.7586	1	1	up
Bxylanisolvens	A0A0P0FI35	DUF5045 domain-containing protein		PF16464	37	29	28	9	24	5	75.6757	82.7586	1	1	up
Bxylanisolvens	A0A0P0FJF1	Uncharacterized protein			37	29	28	9	24	5	75.6757	82.7586	1	1	up
Bxylanisolvens	A0A139KTK5	Uncharacterized protein			37	29	28	9	24	5	75.6757	82.7586	1	1	up
Bxylanisolvens	A0A139L2K1	Uncharacterized protein			37	29	28	9	24	5	75.6757	82.7586	1	1	up
Bxylanisolvens	A0A139L456	Response regulator (Response regulator receiver domain protein)	GO:0016021,GO:0003700,GO:0000155,GO:0043565	PF02518,PF12833,PF07494,PF00072,PF07495	37	29	28	9	24	5	75.6757	82.7586	1	1	up
Bxylanisolvens	A0A139L7X0	DUF6377 domain-containing protein	GO:0016021		37	29	28	9	24	5	75.6757	82.7586	1	1	up
Bxylanisolvens	A0A174AFH7				37	29	28	9	24	5	75.6757	82.7586	1	1	up
Bxylanisolvens	A0A174CDV1	Uncharacterized protein			37	29	28	9	24	5	75.6757	82.7586	1	1	up
Bxylanisolvens	A0A174F898		GO:0016740,GO:0016021		37	29	28	9	24	5	75.6757	82.7586	1	1	up
Bxylanisolvens	A0A174JA44				37	29	28	9	24	5	75.6757	82.7586	1	1	up
Bxylanisolvens	A0A174KZB1	DUF4099 domain-containing protein		PF13101,PF13351	37	29	28	9	24	5	75.6757	82.7586	1	1	up
Bxylanisolvens	A0A2K9HAT1	Relaxase		PF03432	37	29	28	9	24	5	75.6757	82.7586	1	1	up
Bxylanisolvens	A0A3E5F279	DUF3408 domain-containing protein		PF11888	37	29	28	9	24	5	75.6757	82.7586	1	1	up
Bxylanisolvens	A0A3E5F2A2	ParA family protein		PF09140	37	29	28	9	24	5	75.6757	82.7586	1	1	up
Bxylanisolvens	A7M3K4	Uncharacterized protein			37	29	28	9	24	5	75.6757	82.7586	1	1	up
Bxylanisolvens	A7M3N8	Uncharacterized protein	GO:0016021		37	29	28	9	24	5	75.6757	82.7586	1	1	up
Bxylanisolvens	C3QG57	DNA binding domain, excisionase family	GO:0003677		37	29	28	9	24	5	75.6757	82.7586	1	1	up
Bxylanisolvens	C3QJM5	DinB_2 domain-containing protein		PF12867	37	29	28	9	24	5	75.6757	82.7586	1	1	up
Bxylanisolvens	C6Z6Y9				37	29	28	9	24	5	75.6757	82.7586	1	1	up
Bxylanisolvens	C6ZB94				37	29	28	9	24	5	75.6757	82.7586	1	1	up
Bxylanisolvens	D7J0F2	Outer membrane protein		PF14322,PF07980	37	29	28	9	24	5	75.6757	82.7586	1	1	up
Bxylanisolvens	E4MER3	Uncharacterized protein			37	29	28	9	24	5	75.6757	82.7586	1	1	up
Bxylanisolvens	E5C9D0	Fn3_like domain-containing protein	GO:0004553,GO:0005975,GO:0102483,GO:0008422	PF00933,PF01915,PF14310	37	29	28	9	24	5	75.6757	82.7586	1	1	up
Bxylanisolvens	E5UZS5			PF01551	37	29	28	9	24	5	75.6757	82.7586	1	1	up
Bxylanisolvens	R5U5P2	SusC/RagA family TonB-linked outer membrane protein		PF07715	37	29	28	9	24	5	75.6757	82.7586	1	1	up
Bxylanisolvens	R6JRN1	F5/8 type C domain protein	GO:0006080,GO:0016985,GO:0008810	PF00754,PF02156	37	29	28	9	24	5	75.6757	82.7586	1	1	up
Bxylanisolvens	U6RCG3	Uncharacterized protein			37	29	28	9	24	5	75.6757	82.7586	1	1	up
Bvulgatus	A0A078S1Q7	HTH_17 domain-containing protein			218	41	59	159	14	27	27.0642	34.1463	1	1	up
Bvulgatus	A0A174Q4G9	Gluconate kinase, EC 2.7.1.92 (Sugar kinase)	GO:0047590	PF00294	218	41	59	159	14	27	27.0642	34.1463	1	1	up
Bvulgatus	A0A397WJF9	6-bladed beta-propeller			218	41	59	159	14	27	27.0642	34.1463	1	1	up
Bvulgatus	A0A3E4GW54				218	41	59	159	14	27	27.0642	34.1463	1	1	up
Bvulgatus	A0A3E4R7V1	Uncharacterized protein			218	41	59	159	14	27	27.0642	34.1463	1	1	up
Bvulgatus	B0NMU1	DNA primase small subunit	GO:0004386,GO:0005524,GO:0003677,GO:0016787	PF04851	218	41	59	159	14	27	27.0642	34.1463	1	1	up
Bvulgatus	I9QAE0	Uncharacterized protein			218	41	59	159	14	27	27.0642	34.1463	1	1	up
Badolescentis	C0BSX8	Methyltransferase, EC 2.1.1.-	GO:0003677,GO:0008170,GO:0006306	PF01555	263	50	87	176	13	37	33.0798	26	1	1	down
Badolescentis	K2I7U2	Uncharacterized protein			263	50	87	176	13	37	33.0798	26	1	1	down
Badolescentis	A0A0G9M8R4	Carbohydrate ABC transporter permease (Sugar ABC transporter permease)	GO:0016021,GO:0005886,GO:0055085	PF00528	263	50	108	155	17	33	41.0646	34	1	1	down
Bvulgatus	A0A1C7GZN4	Uncharacterized protein			218	41	75	143	17	24	34.4037	41.4634	1	1	up
Bvulgatus	G1UMB2				218	41	143	75	24	17	65.5963	58.5366	1	1	down
Aputredinis	B0MWV9	YopX domain-containing protein		PF09643	529	104	100	429	27	77	18.9036	25.9615	1	1	up
Aputredinis	B0MSX4	Excinuclease ABC, A subunit, EC 3.1.25.-	GO:0005737,GO:0009380,GO:0005524,GO:0016887,GO:0003677,GO:0046872,GO:0004518,GO:0006289		529	104	429	100	77	27	81.0964	74.0385	0.10938	0.203136	down
Aputredinis	A0A174TSA3				529	104	217	312	50	54	41.0208	48.0769	1	1	up
Badolescentis	A0A0B5BRK8	Transposase subunit B	GO:0015074,GO:0032196	PF13276,PF00665	263	50	134	129	29	21	50.9506	58	1	1	up
Badolescentis	R5GZT0	Uncharacterized protein	GO:0016021		263	50	134	129	29	21	50.9506	58	1	1	up
Badolescentis	R5H5W6	Transcriptional regulator RpiR family	GO:0097367,GO:0003677,GO:0003700,GO:1901135	PF01418	263	50	129	134	21	29	49.0494	42	1	1	down
Buniformis	A0A3E5DXL4	UpxY family transcription antiterminator	GO:0006355	PF02357	134	18	65	69	10	8	48.5075	55.5556	0.0782995	1	up
Buniformis	A0A139JUY6	Uncharacterized protein			134	18	65	69	10	8	48.5075	55.5556	1	1	up
Buniformis	A0A139K4I3	Uncharacterized protein			134	18	65	69	10	8	48.5075	55.5556	1	1	up
Buniformis	A0A139KFL3	NVEALA domain-containing protein		PF14055	134	18	69	65	8	10	51.4925	44.4444	1	1	down
Buniformis	A0A174WBG5		GO:0016021		134	18	69	65	8	10	51.4925	44.4444	1	1	down
Buniformis	A0A396E9F9				134	18	65	69	10	8	48.5075	55.5556	1	1	up
Buniformis	A0A3E4VX68	DUF3871 family protein		PF12987	134	18	69	65	8	10	51.4925	44.4444	1	1	down
Buniformis	B5D0J7	Uncharacterized protein	GO:0016021		134	18	65	69	10	8	48.5075	55.5556	1	1	up
Buniformis	C3QU90	Uncharacterized protein			134	18	65	69	10	8	48.5075	55.5556	1	1	up
Buniformis	E4MET1	Y1_Tnp domain-containing protein	GO:0003677,GO:0004803,GO:0006313	PF01797	134	18	69	65	8	10	51.4925	44.4444	1	1	down
Buniformis	I8XBY2	Uncharacterized protein			134	18	65	69	10	8	48.5075	55.5556	1	1	up
Buniformis	I9QQV0	Uncharacterized protein			134	18	69	65	8	10	51.4925	44.4444	1	1	down
Buniformis	K9EB15	HTH_17 domain-containing protein			134	18	65	69	10	8	48.5075	55.5556	1	1	up
Aputredinis	B0MTF2	Uncharacterized protein			529	104	273	256	61	43	51.6068	58.6538	1	1	up
Bvulgatus	I8W219	Uncharacterized protein			218	41	91	127	20	21	41.7431	48.7805	1	1	up
Bovatus	A0A078Q0R4			PF12668	33	28	13	20	13	15	39.3939	46.4286	1	1	up
Bovatus	A0A078Q9V7				33	28	20	13	15	13	60.6061	53.5714	1	1	down
Bovatus	A0A0F5IUS3	Acyl_transf_3 domain-containing protein	GO:0016021,GO:0016747	PF01757	33	28	20	13	15	13	60.6061	53.5714	1	1	down
Bovatus	A0A139KU48	SusD family protein		PF14322,PF07980	33	28	20	13	15	13	60.6061	53.5714	1	1	down
Bovatus	A0A139KU57	Uncharacterized protein	GO:0003824		33	28	20	13	15	13	60.6061	53.5714	1	1	down
Bovatus	A0A139KU82	Uncharacterized protein			33	28	20	13	15	13	60.6061	53.5714	1	1	down
Bovatus	A0A139KUA6	Glycoside hydrolase family 65 protein (Glycosyl hydrolase family 65 central catalytic domain protein)	GO:0016787,GO:0005975,GO:0047656,GO:0050082	PF03632	33	28	20	13	15	13	60.6061	53.5714	1	1	down
Bovatus	A0A139LAJ9	Cell division protein FtsZ			33	28	13	20	13	15	39.3939	46.4286	1	1	up
Bovatus	A0A139LAP2	Uncharacterized protein			33	28	13	20	13	15	39.3939	46.4286	1	1	up
Bovatus	A0A174QVG6				33	28	13	20	13	15	39.3939	46.4286	1	1	up
Bovatus	A0A1G8EGN5	Uncharacterized protein			33	28	13	20	13	15	39.3939	46.4286	1	1	up
Bovatus	A0A1I4Y6W9	Outer membrane protein beta-barrel domain-containing protein (PorT family protein)		PF13568	33	28	20	13	15	13	60.6061	53.5714	1	1	down
Bovatus	A0A1Q6IBC8	Uncharacterized protein			33	28	13	20	13	15	39.3939	46.4286	1	1	up
Bovatus	A0A1Y4PX81				33	28	20	13	15	13	60.6061	53.5714	1	1	down
Bovatus	A0A395VX33	Cell surface protein			33	28	20	13	15	13	60.6061	53.5714	1	1	down
Bovatus	A0A395W2N8	Uncharacterized protein			33	28	13	20	13	15	39.3939	46.4286	1	1	up
Bovatus	A0A3A9BIM7		GO:0004519,GO:0004527	PF03372	33	28	20	13	15	13	60.6061	53.5714	1	1	down
Bovatus	A0A3E4N413	DUF1793 domain-containing protein		PF08760	33	28	20	13	15	13	60.6061	53.5714	1	1	down
Bovatus	A0A3E5F8K1		GO:0003677		33	28	13	20	13	15	39.3939	46.4286	1	1	up
Bovatus	A0A3E5HMV0	Uncharacterized protein			33	28	13	20	13	15	39.3939	46.4286	1	1	up
Bovatus	A0A3E5IAE5	Uncharacterized protein			33	28	13	20	13	15	39.3939	46.4286	1	1	up
Bovatus	A6LE44	Uncharacterized protein			33	28	13	20	13	15	39.3939	46.4286	1	1	up
Bovatus	A7LXS0	Alpha-L-rhamnosidase, EC 3.2.1.40	GO:0003824,GO:0016021	PF05592,PF17389,PF17390,PF08531	33	28	20	13	15	13	60.6061	53.5714	1	1	down
Bovatus	A7M3Y8	Uncharacterized protein			33	28	20	13	15	13	60.6061	53.5714	1	1	down
Bovatus	A7M461	Uncharacterized protein			33	28	20	13	15	13	60.6061	53.5714	1	1	down
Bovatus	B3JE79	Uncharacterized protein			33	28	13	20	13	15	39.3939	46.4286	1	1	up
Bovatus	B5D0U7	LPD11 domain-containing protein			33	28	20	13	15	13	60.6061	53.5714	1	1	down
Bovatus	C3QAH6	TonB-linked outer membrane protein, SusC/RagA family	GO:0009279,GO:0016021	PF07715,PF00593	33	28	20	13	15	13	60.6061	53.5714	1	1	down
Bovatus	C3QK37	Undecaprenyl-phosphate glucose phosphotransferase, EC 2.7.8.-	GO:0016021,GO:0016740	PF02397	33	28	13	20	13	15	39.3939	46.4286	1	1	up
Bovatus	C3QN00	Uncharacterized protein	GO:0016021		33	28	20	13	15	13	60.6061	53.5714	1	1	down
Bovatus	C3QQB0	Uncharacterized protein			33	28	13	20	13	15	39.3939	46.4286	1	1	up
Bovatus	C3QSC0	Uncharacterized protein			33	28	13	20	13	15	39.3939	46.4286	1	1	up
Bovatus	C3QSR1	Uncharacterized protein			33	28	20	13	15	13	60.6061	53.5714	1	1	down
Bovatus	C3QU09	Uncharacterized protein			33	28	13	20	13	15	39.3939	46.4286	1	1	up
Bovatus	C3R194	HTH_17 domain-containing protein	GO:0003677		33	28	13	20	13	15	39.3939	46.4286	1	1	up
Bovatus	C3R2R3	Uncharacterized protein			33	28	13	20	13	15	39.3939	46.4286	1	1	up
Bovatus	C9KR70	Glycosyl hydrolase, family 31, EC 3.2.1.-	GO:0004553,GO:0005975,GO:0030246,GO:0032450,GO:0004558	PF17137,PF01055,PF16338	33	28	20	13	15	13	60.6061	53.5714	1	1	down
Bovatus	D0TKT8	Response regulator receiver domain protein	GO:0016021,GO:0003700,GO:0000155,GO:0043565	PF02518,PF00512,PF12833,PF07494,PF00072,PF07495	33	28	20	13	15	13	60.6061	53.5714	1	1	down
Bovatus	D4WLZ3	MepB protein			33	28	20	13	15	13	60.6061	53.5714	1	1	down
Bovatus	D4WM26	Conserved domain protein		PF16318,PF16383,PF17161	33	28	13	20	13	15	39.3939	46.4286	1	1	up
Bovatus	D6CY91	Uncharacterized protein	GO:0003824		33	28	20	13	15	13	60.6061	53.5714	1	1	down
Bovatus	D6D768	SusD family		PF14322,PF07980	33	28	13	20	13	15	39.3939	46.4286	1	1	up
Bovatus	E4VR67			PF14284	33	28	20	13	15	13	60.6061	53.5714	1	1	down
Bovatus	I8WE68	Uncharacterized protein			33	28	13	20	13	15	39.3939	46.4286	1	1	up
Bovatus	I9GIG3	Fido domain-containing protein		PF02661	33	28	13	20	13	15	39.3939	46.4286	1	1	up
Bovatus	I9T974	Uncharacterized protein			33	28	13	20	13	15	39.3939	46.4286	1	1	up
Bovatus	K5ZEB3	Uncharacterized protein			33	28	13	20	13	15	39.3939	46.4286	1	1	up
Bovatus	R9HDR3	Uncharacterized protein	GO:0008253,GO:0009264	PF06941	33	28	20	13	15	13	60.6061	53.5714	1	1	down
Badolescentis	A0A1X2YVL5	Transposase	GO:0015074,GO:0032196	PF13276,PF00665	263	50	92	171	21	29	34.981	42	1	1	up
Bvulgatus	A0A380Z5G5	Uncharacterized protein			218	41	111	107	18	23	50.9174	43.9024	1	1	down
Bvulgatus	R9HW74	Uncharacterized protein			218	41	111	107	18	23	50.9174	43.9024	1	1	down
Erectale	A0A0M6WI61	Antitoxin (UPF0175 family protein) (Uncharacterized small protein)		PF03683	123	23	93	30	19	4	75.6098	82.6087	1	1	up
Erectale	A0A395ZK58				123	23	93	30	19	4	75.6098	82.6087	1	1	up
Erectale	E5XH25			PF12958	123	23	93	30	19	4	75.6098	82.6087	1	1	up
Erectale	R5F3V3	Uncharacterized protein		PF03432	123	23	93	30	19	4	75.6098	82.6087	1	1	up
Erectale	A0A173T8G8	Lipid A export ATP-binding/permease protein MsbA, EC 3.6.3.-	GO:0016021,GO:0005524,GO:0042626	PF00664,PF00005	123	23	30	93	4	19	24.3902	17.3913	1	1	down
Erectale	A0A173YA58	Phage portal protein, HK97 family		PF04860	123	23	30	93	4	19	24.3902	17.3913	1	1	down
Erectale	A0A395V964	Nitroreductase	GO:0016491	PF14512	123	23	30	93	4	19	24.3902	17.3913	1	1	down
Erectale	A0A395ZX68			PF04203	123	23	30	93	4	19	24.3902	17.3913	1	1	down
Erectale	A0A396FWY7	GGDEF domain-containing protein	GO:0016021	PF07695,PF00990	123	23	30	93	4	19	24.3902	17.3913	1	1	down
Erectale	A7B3B0	Uncharacterized protein			123	23	30	93	4	19	24.3902	17.3913	1	1	down
Erectale	C4ZE97	Appr-1-p processing enzyme family		PF01661	123	23	30	93	4	19	24.3902	17.3913	1	1	down
Erectale	C4ZH68	Uncharacterized protein	GO:0016021		123	23	30	93	4	19	24.3902	17.3913	1	1	down
Erectale	D4KYF6	Uncharacterized protein			123	23	30	93	4	19	24.3902	17.3913	1	1	down
Badolescentis	A0A2R4G175	Class C sortase	GO:0016021	PF04203	263	50	71	192	10	40	26.9962	20	1	1	down
Bvulgatus	A7M5L4	Ribosomal protein S27a	GO:0003677,GO:0005840		218	41	123	95	26	15	56.422	63.4146	1	1	up
Bvulgatus	D4V594	Uncharacterized protein			218	41	95	123	15	26	43.578	36.5854	1	1	down
Bxylanisolvens	A0A0A2FLD4	Steroid delta-isomerase	GO:0004769,GO:0016853	PF12680	37	29	23	14	16	13	62.1622	55.1724	1	1	down
Bxylanisolvens	A0A174NA11	Conjugative transposon TraM protein	GO:0016021	PF12508	37	29	23	14	16	13	62.1622	55.1724	1	1	down
Bxylanisolvens	A0A1Y3V7J2	Tetracycline resistance protein TetQ	GO:0005525,GO:0003924	PF00679,PF03764,PF00009	37	29	23	14	16	13	62.1622	55.1724	1	1	down
Bxylanisolvens	A0A395VUD8	Methyltransferase, EC 2.1.1.-	GO:0003677,GO:0008170,GO:0006306	PF01555	37	29	14	23	13	16	37.8378	44.8276	1	1	up
Bxylanisolvens	A0A395W2N8	Uncharacterized protein			37	29	14	23	13	16	37.8378	44.8276	1	1	up
Bxylanisolvens	A0A396DF41				37	29	14	23	13	16	37.8378	44.8276	1	1	up
Bxylanisolvens	A0A3A9BIM7		GO:0004519,GO:0004527	PF03372	37	29	23	14	16	13	62.1622	55.1724	1	1	down
Bxylanisolvens	A0A3E5DYF5	Type IV secretory system conjugative DNA transfer family protein	GO:0016021,GO:0009291	PF02534	37	29	14	23	13	16	37.8378	44.8276	1	1	up
Bxylanisolvens	A2T1M0	Macrolide-efflux protein	GO:0015307,GO:0016021,GO:0055085	PF05977,PF07690	37	29	14	23	13	16	37.8378	44.8276	1	1	up
Bxylanisolvens	A7LXT0	Alpha-xylosidase BoGH31A, EC 3.2.1.177 (Glycosyl hydrolase family protein 31A, BoGH31A)	GO:0030246,GO:0004553,GO:0005975	PF16338,PF17137,PF01055	37	29	23	14	16	13	62.1622	55.1724	1	1	down
Bxylanisolvens	C3Q9I0	Endoribonuclease YbeY, EC 3.1.-.-	GO:0005737,GO:0004521,GO:0004222,GO:0008270,GO:0006364	PF02130	37	29	23	14	16	13	62.1622	55.1724	1	1	down
Bxylanisolvens	C9LIL3	Uncharacterized protein			37	29	14	23	13	16	37.8378	44.8276	1	1	up
Bxylanisolvens	D6CY74	Uncharacterized protein			37	29	14	23	13	16	37.8378	44.8276	1	1	up
Bxylanisolvens	D6D577	Uncharacterized protein			37	29	14	23	13	16	37.8378	44.8276	1	1	up
Bxylanisolvens	D7IYQ1	Uncharacterized protein			37	29	14	23	13	16	37.8378	44.8276	1	1	up
Bxylanisolvens	I8YUT7	Uncharacterized protein			37	29	14	23	13	16	37.8378	44.8276	1	1	up
Bxylanisolvens	I9JE01	YD repeat (Two copies)			37	29	14	23	13	16	37.8378	44.8276	1	1	up
Bxylanisolvens	I9SMZ0	Uncharacterized protein			37	29	14	23	13	16	37.8378	44.8276	1	1	up
Bxylanisolvens	K6AM11	Uncharacterized protein			37	29	23	14	16	13	62.1622	55.1724	1	1	down
Bxylanisolvens	W6P5Q5	Uncharacterized protein			37	29	14	23	13	16	37.8378	44.8276	1	1	up
Badolescentis	A0A173YK53	Phage Terminase			263	50	50	213	13	37	19.0114	26	1	1	up
Badolescentis	A7A2I7	Uncharacterized protein			263	50	50	213	13	37	19.0114	26	1	1	up
Badolescentis	A7A2N3	BRO family, N-terminal domain protein	GO:0003677	PF03374,PF02498	263	50	50	213	13	37	19.0114	26	1	1	up
Badolescentis	A7A5A6	Uncharacterized protein			263	50	50	213	13	37	19.0114	26	1	1	up
Badolescentis	A7A5E6	Uncharacterized protein			263	50	50	213	13	37	19.0114	26	1	1	up
Badolescentis	A7A857	Uncharacterized protein			263	50	50	213	13	37	19.0114	26	1	1	up
Badolescentis	A0A2D1TZM4	Endonuclease	GO:0004518,GO:0003676,GO:0004519	PF02021	263	50	92	171	14	36	34.981	28	1	1	down
Bvulgatus	A0A069SJV3	Uncharacterized protein			218	41	79	139	12	29	36.2385	29.2683	1	1	down
Bvulgatus	A0A108TDM8	Uncharacterized protein			218	41	79	139	12	29	36.2385	29.2683	1	1	down
Bvulgatus	A0A174TW12	Uncharacterized protein	GO:0016021		218	41	79	139	12	29	36.2385	29.2683	1	1	down
Bvulgatus	A0A174UYP3	Integrase (Phage integrase, N-terminal SAM-like domain)	GO:0003677,GO:0015074,GO:0006310	PF13102	218	41	79	139	12	29	36.2385	29.2683	1	1	down
Bvulgatus	A0A395UM89	Fimbrillin family protein		PF13149	218	41	79	139	12	29	36.2385	29.2683	1	1	down
Bvulgatus	A0A396ETN2		GO:0016021		218	41	79	139	12	29	36.2385	29.2683	1	1	down
Bvulgatus	A0A3E5H060				218	41	139	79	29	12	63.7615	70.7317	1	1	up
Buniformis	E5CBW6	HTH cro/C1-type domain-containing protein	GO:0043565	PF01381	134	18	80	54	12	6	59.7015	66.6667	0.0561719	1	up
Buniformis	A0A015TQR4		GO:0003700,GO:0043565	PF12833	134	18	54	80	6	12	40.2985	33.3333	1	1	down
Buniformis	A0A081TPP5				134	18	80	54	12	6	59.7015	66.6667	1	1	up
Buniformis	A0A174JHG8	Type I restriction enzyme, M subunit	GO:0003677,GO:0004519,GO:0008170,GO:0006306	PF02384	134	18	80	54	12	6	59.7015	66.6667	1	1	up
Buniformis	A0A174LRT9	DegT/DnrJ/EryC1/StrS aminotransferase, EC 2.6.1.87			134	18	54	80	6	12	40.2985	33.3333	1	1	down
Buniformis	A0A174TBE1	Glycosyl transferase 2, EC 2.4.1.212 (Glycosyltransferase family 2 protein)	GO:0050501	PF00535	134	18	54	80	6	12	40.2985	33.3333	1	1	down
Buniformis	A0A174VPT9	Conjugate transposon protein TraK	GO:0016021		134	18	54	80	6	12	40.2985	33.3333	1	1	down
Buniformis	A0A1Y3ZNU3			PF12988	134	18	54	80	6	12	40.2985	33.3333	1	1	down
Buniformis	A0A374PYB9	Uncharacterized protein			134	18	54	80	6	12	40.2985	33.3333	1	1	down
Buniformis	A0A3E4RGK0				134	18	80	54	12	6	59.7015	66.6667	1	1	up
Buniformis	A7UXY4	Uncharacterized protein			134	18	80	54	12	6	59.7015	66.6667	1	1	up
Buniformis	A7V7I6	Radical SAM domain protein	GO:0051539,GO:0003824,GO:0046872	PF04055	134	18	80	54	12	6	59.7015	66.6667	1	1	up
Buniformis	D0TH60			PF13310	134	18	80	54	12	6	59.7015	66.6667	1	1	up
Buniformis	E1YPF5				134	18	80	54	12	6	59.7015	66.6667	1	1	up
Buniformis	E1Z0U2			PF12988	134	18	80	54	12	6	59.7015	66.6667	1	1	up
Buniformis	I9U9N9				134	18	54	80	6	12	40.2985	33.3333	1	1	down
Buniformis	I9UFX8		GO:0008658	PF00905	134	18	54	80	6	12	40.2985	33.3333	1	1	down
Buniformis	K5ZKV5	Uncharacterized protein	GO:0016021		134	18	54	80	6	12	40.2985	33.3333	1	1	down
Erectale	A0A173V551	GNAT family N-acetyltransferase (N-acetyltransferase) (Ribosomal-protein-serine acetyltransferase, EC 2.3.1.-)	GO:0016747	PF13302	123	23	77	46	16	7	62.6016	69.5652	1	1	up
Erectale	A0A2A7AC15	Group II intron reverse transcriptase/maturase	GO:0003964	PF00078	123	23	46	77	7	16	37.3984	30.4348	1	1	down
Erectale	A0A395ZE82		GO:0043565	PF01381	123	23	46	77	7	16	37.3984	30.4348	1	1	down
Erectale	A0A3E2VXN2	ABC transporter permease	GO:0016021,GO:0055085	PF12730	123	23	77	46	16	7	62.6016	69.5652	1	1	up
Erectale	A0A3E4E7X1	Flagellin_C domain-containing protein			123	23	46	77	7	16	37.3984	30.4348	1	1	down
Erectale	A0A3E4LYE2	Uncharacterized protein			123	23	46	77	7	16	37.3984	30.4348	1	1	down
Erectale	A7B3D1	HNH endonuclease domain protein	GO:0003676,GO:0004519	PF01844	123	23	46	77	7	16	37.3984	30.4348	1	1	down
Erectale	C4Z9T8	Uncharacterized protein			123	23	46	77	7	16	37.3984	30.4348	1	1	down
Erectale	D4JGL5	Uncharacterized protein			123	23	46	77	7	16	37.3984	30.4348	1	1	down
Erectale	D4JKS3	Uncharacterized protein			123	23	46	77	7	16	37.3984	30.4348	1	1	down
Erectale	D4KYF1	Uncharacterized protein			123	23	46	77	7	16	37.3984	30.4348	1	1	down
Aputredinis	B0MU63	Uncharacterized protein			529	104	365	164	79	25	68.9981	75.9615	0.149073	0.263422	up
Bvulgatus	A0A0N7J7K7	Thioredoxin	GO:0005623,GO:0015035,GO:0045454,GO:0006662	PF00085	218	41	180	38	31	10	82.5688	75.6098	1	1	down
Bvulgatus	A0A0P0M5L7	Uncharacterized protein	GO:0009007,GO:0016021	PF02086	218	41	180	38	31	10	82.5688	75.6098	1	1	down
Bvulgatus	A7V715	DNA binding domain, excisionase family	GO:0003677		218	41	180	38	31	10	82.5688	75.6098	1	1	down
Bvulgatus	C6IP08	ABC transporter substrate-binding protein		PF01497	218	41	180	38	31	10	82.5688	75.6098	1	1	down
Bvulgatus	A0A0K2HNQ5			PF14297	218	41	38	180	10	31	17.4312	24.3902	1	1	up
Bvulgatus	A0A1C7H0I3	Uncharacterized protein			218	41	38	180	10	31	17.4312	24.3902	1	1	up
Bvulgatus	A0A1H7RK38	Uncharacterized protein			218	41	38	180	10	31	17.4312	24.3902	1	1	up
Bvulgatus	S3YAI3	Uncharacterized protein			218	41	38	180	10	31	17.4312	24.3902	1	1	up
Bvulgatus	A0A069SBY6	Uncharacterized protein			218	41	155	63	32	9	71.1009	78.0488	1	1	up
Bvulgatus	E4MAM2	Bro-N domain-containing protein	GO:0016021	PF13310	218	41	155	63	32	9	71.1009	78.0488	1	1	up
Bvulgatus	A0A069SHZ9	TonB dependent receptor family protein			218	41	63	155	9	32	28.8991	21.9512	0.135313	0.814229	down
Bvulgatus	A0A174X3M1	Uncharacterized protein			218	41	63	155	9	32	28.8991	21.9512	1	1	down
Bvulgatus	A0A396EE26			PF11888	218	41	63	155	9	32	28.8991	21.9512	1	1	down
Bvulgatus	A0A0K9CN24				218	41	54	164	13	28	24.7706	31.7073	1	1	up
Bvulgatus	A0A174NMM6	Glycosyltransferase family 4 protein (Group 1 glycosyl transferase, EC 2.4.1.52)	GO:0047265	PF13439,PF00534	218	41	54	164	13	28	24.7706	31.7073	1	1	up
Bvulgatus	R5RVE0	HTH_17 domain-containing protein			218	41	54	164	13	28	24.7706	31.7073	1	1	up
Bvulgatus	A0A078R786	Uncharacterized protein			218	41	164	54	28	13	75.2294	68.2927	1	1	down
Bvulgatus	D4LUC8	Uncharacterized protein			218	41	164	54	28	13	75.2294	68.2927	1	1	down
Badolescentis	A0A1L5KPI5	Polyketide cyclase / dehydrase and lipid transport		PF10604	263	50	108	155	24	26	41.0646	48	1	1	up
Badolescentis	R5GZU0	DUF5067 domain-containing protein	GO:0016021	PF16729	263	50	108	155	24	26	41.0646	48	1	1	up
Erectale	A0A174ZLH0	Histidine kinase, EC 2.7.13.3	GO:0000155,GO:0005524,GO:0016021	PF00512,PF02518	123	23	62	61	10	13	50.4065	43.4783	1	1	down
Erectale	A0A395ZYD6		GO:0016021	PF03733	123	23	61	62	13	10	49.5935	56.5217	1	1	up
Erectale	C0BE88	Stage 0 sporulation protein A homolog	GO:0003677,GO:0000160,GO:0006355	PF00072,PF00486	123	23	62	61	10	13	50.4065	43.4783	1	1	down
Erectale	D4JDL0	Uncharacterized protein			123	23	61	62	13	10	49.5935	56.5217	1	1	up
Erectale	D6E0A9	Uncharacterized protein	GO:0016021		123	23	61	62	13	10	49.5935	56.5217	1	1	up
Erectale	D6E324	Uncharacterized protein			123	23	61	62	13	10	49.5935	56.5217	1	1	up
Bvulgatus	A0A078R269	Uncharacterized protein			218	41	70	148	16	25	32.1101	39.0244	1	1	up
Bvulgatus	A0A0N7J809	CRISPR-associated protein Csd2 (CRISPR-associated protein, Csd2/Csh2 family) (Type I-C CRISPR-associated protein Cas7/Csd2)		PF05107	218	41	148	70	25	16	67.8899	60.9756	1	1	down
Bvulgatus	A0A0P0LR94	AAA family ATPase (ATP-binding protein) (Protein of uncharacterized function (DUF1703)./Predicted AAA-ATPase)		PF09820,PF08011	218	41	70	148	16	25	32.1101	39.0244	1	1	up
Bvulgatus	D4VDC8	Uncharacterized protein			218	41	70	148	16	25	32.1101	39.0244	1	1	up
Aputredinis	B0MYF7	Helicase C-terminal domain protein	GO:0005524,GO:0004386,GO:0003676	PF00270	529	104	228	301	52	52	43.1002	50	1	1	up
Badolescentis	A0A173WH60	Protein		PF11795	263	50	76	187	11	39	28.8973	22	1	1	down
Badolescentis	A0A1X2ZBV0	GIY-YIG domain-containing protein		PF09848	263	50	76	187	11	39	28.8973	22	1	1	down
Badolescentis	A7A4Q1	Aminotransferase, EC 2.6.1.-	GO:0030170,GO:0008483,GO:0009058	PF00155	263	50	76	187	11	39	28.8973	22	1	1	down
Erectale	A0A173RCF8	UDP-4-amino-4-deoxy-L-arabinose--oxoglutarate aminotransferase, EC 2.6.1.87 (dTDP-4-amino-4,6-dideoxygalactose transaminase, EC 2.6.1.59)	GO:0099620	PF01041	123	23	45	78	10	13	36.5854	43.4783	1	1	up
Erectale	A0A173UDZ0	Transcriptional regulator, y4mF family	GO:0043565	PF01381	123	23	45	78	10	13	36.5854	43.4783	1	1	up
Erectale	A0A173V3V9	Uncharacterized protein			123	23	45	78	10	13	36.5854	43.4783	1	1	up
Erectale	D4JMJ1	Helix-turn-helix		PF01381	123	23	45	78	10	13	36.5854	43.4783	1	1	up
Erectale	G8FXJ6	Uncharacterized protein	GO:0016021,GO:0055085	PF12679	123	23	78	45	13	10	63.4146	56.5217	1	1	down
Erectale	R6TDP7	Acetyltransferases including N-acetylases of ribosomal proteins	GO:0005840,GO:0016747	PF13302	123	23	78	45	13	10	63.4146	56.5217	1	1	down
Bvulgatus	A0A0P0M4T8	Uncharacterized protein			218	41	86	132	19	22	39.4495	46.3415	1	1	up
Bvulgatus	A0A1C7H430	GNAT family N-acetyltransferase	GO:0016747	PF13302	218	41	86	132	19	22	39.4495	46.3415	1	1	up
Bvulgatus	A0A1Q6JP11	Uncharacterized protein			218	41	86	132	19	22	39.4495	46.3415	1	1	up
Bvulgatus	A0A3E4FXY0	Uncharacterized protein		PF09357	218	41	86	132	19	22	39.4495	46.3415	1	1	up
Bvulgatus	D4V6Q8	Putative N-acetylmuramoyl-L-alanine amidase	GO:0008745,GO:0008270,GO:0009253	PF01510	218	41	132	86	22	19	60.5505	53.6585	1	1	down
Bvulgatus	I8WBG5	Glyco_hyd_65N_2 domain-containing protein	GO:0004560,GO:0008152	PF14498	218	41	86	132	19	22	39.4495	46.3415	1	1	up
Badolescentis	A0A374QDC8	Glyco_hydro_42 domain-containing protein	GO:0009341,GO:0004565,GO:0005975	PF02449	263	50	218	45	38	12	82.8897	76	1	1	down
Badolescentis	A7A4F7	Glyco_hydro_36 domain-containing protein	GO:0003824	PF17167	263	50	218	45	38	12	82.8897	76	1	1	down
Badolescentis	A1A1Y8	Uncharacterized protein		PF05973	263	50	45	218	12	38	17.1103	24	1	1	up
Aputredinis	A0A1Q6EN79	DDE transposase		PF13586	529	104	401	128	86	18	75.8034	82.6923	0.117373	0.214291	up
Buniformis	A0A078RZJ0	Uncharacterized protein			134	18	39	95	4	14	29.1045	22.2222	1	1	down
Buniformis	A0A078S9S1				134	18	28	106	5	13	20.8955	27.7778	1	1	up
Buniformis	A0A0P0FNB8	Protein TonB	GO:0016021,GO:0030288,GO:0005886,GO:0031992,GO:0015343,GO:0015031,GO:0055085	PF05569,PF03544	134	18	28	106	5	13	20.8955	27.7778	1	1	up
Buniformis	A0A139JUN7	Uncharacterized protein			134	18	28	106	5	13	20.8955	27.7778	1	1	up
Buniformis	A0A139K119	DUF1573 domain-containing protein (Protein of uncharacterized function (DUF1573))		PF07610	134	18	39	95	4	14	29.1045	22.2222	1	1	down
Buniformis	A0A139K2W1	Uncharacterized protein			134	18	28	106	5	13	20.8955	27.7778	1	1	up
Buniformis	A0A139K6F5	Uncharacterized protein			134	18	28	106	5	13	20.8955	27.7778	1	1	up
Buniformis	A0A139KBM7	Uncharacterized protein			134	18	28	106	5	13	20.8955	27.7778	1	1	up
Buniformis	A0A139KBN7	Uncharacterized protein			134	18	28	106	5	13	20.8955	27.7778	1	1	up
Buniformis	A0A139KBS1	Uncharacterized protein			134	18	28	106	5	13	20.8955	27.7778	1	1	up
Buniformis	A0A139KBS9	Uncharacterized protein			134	18	28	106	5	13	20.8955	27.7778	1	1	up
Buniformis	A0A139KBT3	Uncharacterized protein			134	18	28	106	5	13	20.8955	27.7778	1	1	up
Buniformis	A0A139KBU8	Uncharacterized protein	GO:0016021		134	18	28	106	5	13	20.8955	27.7778	1	1	up
Buniformis	A0A139KBV0	Phage portal protein, SPP1 family		PF05133	134	18	28	106	5	13	20.8955	27.7778	1	1	up
Buniformis	A0A139KBV1	Uncharacterized protein			134	18	28	106	5	13	20.8955	27.7778	1	1	up
Buniformis	A0A139KBV2	Uncharacterized protein			134	18	28	106	5	13	20.8955	27.7778	1	1	up
Buniformis	A0A174NAI3	DUF based on B. Theta Gene description		PF12987	134	18	28	106	5	13	20.8955	27.7778	1	1	up
Buniformis	A0A174U0T1	Uncharacterized protein			134	18	28	106	5	13	20.8955	27.7778	1	1	up
Buniformis	A0A1Y3V372	DNA-binding protein (HEPN domain-containing protein)		PF05168	134	18	39	95	4	14	29.1045	22.2222	1	1	down
Buniformis	A0A1Y3VFD3	Uncharacterized protein			134	18	28	106	5	13	20.8955	27.7778	1	1	up
Buniformis	A0A2M9V3S7	Transposase, Tn916-like	GO:0003677,GO:0015074,GO:0006310	PF14659,PF00589	134	18	28	106	5	13	20.8955	27.7778	1	1	up
Buniformis	A0A374MPQ1	Uncharacterized protein			134	18	39	95	4	14	29.1045	22.2222	1	1	down
Buniformis	A0A396B3R8			PF14190	134	18	39	95	4	14	29.1045	22.2222	1	1	down
Buniformis	A0A396DD85		GO:0003677,GO:0003896,GO:0008270	PF01807	134	18	28	106	5	13	20.8955	27.7778	1	1	up
Buniformis	A0A3E4RW07		GO:0016740,GO:0008870	PF00132	134	18	28	106	5	13	20.8955	27.7778	1	1	up
Buniformis	A0A3E5DY24	Uncharacterized protein			134	18	28	106	5	13	20.8955	27.7778	1	1	up
Buniformis	A6L6Q8	Metallophos domain-containing protein	GO:0016787	PF00149	134	18	39	95	4	14	29.1045	22.2222	1	1	down
Buniformis	A7ACV1	Uncharacterized protein	GO:0016740	PF00132	134	18	39	95	4	14	29.1045	22.2222	1	1	down
Buniformis	A7V0Z3	Uncharacterized protein			134	18	39	95	4	14	29.1045	22.2222	1	1	down
Buniformis	A7V7D3	Uncharacterized protein			134	18	28	106	5	13	20.8955	27.7778	1	1	up
Buniformis	D1JWU4				134	18	39	95	4	14	29.1045	22.2222	1	1	down
Buniformis	E5WTN2	Phage integrase	GO:0003677,GO:0015074,GO:0006310	PF17293,PF13102,PF00589	134	18	28	106	5	13	20.8955	27.7778	1	1	up
Buniformis	E6SUR9	Glycosyl transferase group 1	GO:0016740	PF13439,PF00534	134	18	39	95	4	14	29.1045	22.2222	1	1	down
Buniformis	I8ZX41		GO:0016021	PF01943,PF14667	134	18	39	95	4	14	29.1045	22.2222	1	1	down
Buniformis	I9J1C7		GO:0016021		134	18	39	95	4	14	29.1045	22.2222	1	1	down
Buniformis	I9KGK6	Uncharacterized protein		PF14190	134	18	39	95	4	14	29.1045	22.2222	1	1	down
Buniformis	I9TZL1			PF13635	134	18	39	95	4	14	29.1045	22.2222	1	1	down
Buniformis	I9UFF9				134	18	39	95	4	14	29.1045	22.2222	1	1	down
Buniformis	R7ELI5	SusC/RagA family TonB-linked outer membrane protein	GO:0016021	PF07715	134	18	39	95	4	14	29.1045	22.2222	1	1	down
Buniformis	A0A174GU54		GO:0003677,GO:0006310,GO:0005727	PF01076	134	18	95	39	14	4	70.8955	77.7778	1	1	up
Buniformis	A0A3E5DNF2	Glycoside hydrolase	GO:0016787		134	18	106	28	13	5	79.1045	72.2222	1	1	down
Buniformis	A7V2V5	AAA-ATPase_like domain-containing protein		PF09820,PF08011	134	18	106	28	13	5	79.1045	72.2222	1	1	down
Buniformis	C9KUE8	Uncharacterized protein	GO:0005524,GO:0003677,GO:0019069	PF06056	134	18	106	28	13	5	79.1045	72.2222	1	1	down
Buniformis	I8YTP1	Tyr recombinase domain-containing protein	GO:0003677,GO:0015074,GO:0006310	PF17293,PF13102,PF00589	134	18	106	28	13	5	79.1045	72.2222	1	1	down
Buniformis	R7EBK7	DUF4988 domain-containing protein		PF16378	134	18	95	39	14	4	70.8955	77.7778	1	1	up
Buniformis	W1I2X5	Uncultured bacterium extrachromosomal DNA RGI00469	GO:0003677,GO:0004803,GO:0006313	PF01609,PF14294	134	18	106	28	13	5	79.1045	72.2222	1	1	down
Aputredinis	B0MTA7	Uncharacterized protein	GO:0016021		529	104	279	250	62	42	52.741	59.6154	1	1	up
Aputredinis	R5UDP6	Conserved domain protein			529	104	396	133	85	19	74.8582	81.7308	0.0864159	0.170507	up
Bvulgatus	A0A081TPQ6				218	41	102	116	22	19	46.789	53.6585	1	1	up
Bvulgatus	A0A0K2HF25	2,5-diketo-D-gluconic acid reductase (Aldo/keto reductase)	GO:0016491	PF00248	218	41	102	116	22	19	46.789	53.6585	1	1	up
Bvulgatus	D4VDT4	Uncharacterized protein			218	41	116	102	19	22	53.211	46.3415	1	1	down
Bvulgatus	K9E330	Uncharacterized protein			218	41	116	102	19	22	53.211	46.3415	1	1	down
Bvulgatus	W0ERH4	DNA-binding protein	GO:0003677		218	41	102	116	22	19	46.789	53.6585	1	1	up
Erectale	D6E4C6	Uncharacterized protein			123	23	94	29	16	7	76.4228	69.5652	1	1	down
Erectale	A0A173VU04	Uncharacterized protein			123	23	29	94	7	16	23.5772	30.4348	1	1	up
Erectale	A0A3E4XAM3	Class I SAM-dependent methyltransferase			123	23	29	94	7	16	23.5772	30.4348	1	1	up
Erectale	A0A3E5AM63	Uncharacterized protein			123	23	29	94	7	16	23.5772	30.4348	1	1	up
Erectale	C4Z8D8	Uncharacterized protein	GO:0016021		123	23	29	94	7	16	23.5772	30.4348	1	1	up
Erectale	G1WWE9		GO:0003677,GO:0003899,GO:0006351	PF03118	123	23	29	94	7	16	23.5772	30.4348	1	1	up
Bvulgatus	A0A076IT11			PF05766	218	41	118	100	25	16	54.1284	60.9756	1	1	up
Bvulgatus	A0A174PDF4	Protein of uncharacterized function (DUF877)		PF17541	218	41	100	118	16	25	45.8716	39.0244	1	1	down
Bvulgatus	A0A396ESS2	Uncharacterized protein			218	41	118	100	25	16	54.1284	60.9756	1	1	up
Bvulgatus	A0A396EZ55	Uncharacterized protein			218	41	100	118	16	25	45.8716	39.0244	1	1	down
Bvulgatus	C3R5C9	Glycosyltransferase, group 2 family protein, EC 2.4.-.-	GO:0016757	PF00535	218	41	100	118	16	25	45.8716	39.0244	1	1	down
Bvulgatus	R9H4C0	Uncharacterized protein			218	41	100	118	16	25	45.8716	39.0244	1	1	down
Aputredinis	B0MUP9	Uncharacterized protein			529	104	325	204	71	33	61.4367	68.2692	1	1	up
Bvulgatus	A0A078RD66	Uncharacterized protein		PF13101,PF13351	218	41	134	84	28	13	61.4679	68.2927	1	1	up
Bvulgatus	A0A088F5Q4	Multidrug transporter AcrB	GO:0015562,GO:0016021,GO:0006855,GO:0022857	PF00873	218	41	134	84	28	13	61.4679	68.2927	1	1	up
Bvulgatus	A0A0P0L231	Transposase	GO:0015074	PF00665	218	41	84	134	13	28	38.5321	31.7073	1	1	down
Bvulgatus	A0A174D2S9	Exonuclease V subunit alpha, EC 3.1.11.5	GO:0008854	PF13538	218	41	84	134	13	28	38.5321	31.7073	1	1	down
Bvulgatus	A0A1Q6IDF4	Uncharacterized protein			218	41	84	134	13	28	38.5321	31.7073	1	1	down
Bvulgatus	A0A395VKX9		GO:0009279,GO:0016021	PF07715,PF07660,PF00593	218	41	134	84	28	13	61.4679	68.2927	1	1	up
Bvulgatus	A0A396BQ73	Transposase		PF01610	218	41	84	134	13	28	38.5321	31.7073	1	1	down
Bvulgatus	Q8A320	Integrase	GO:0003677,GO:0015074,GO:0006310	PF00589,PF17293,PF13102	218	41	84	134	13	28	38.5321	31.7073	1	1	down
Badolescentis	A0A0B5BLW5	Sortase	GO:0016021	PF04203	263	50	181	82	31	19	68.8213	62	1	1	down
Badolescentis	A0A173YME1	Uncharacterized protein			263	50	181	82	31	19	68.8213	62	1	1	down
Badolescentis	A0A1E7XZ40	Endonuclease (HNH endonuclease)	GO:0004519,GO:0003676	PF01844	263	50	181	82	31	19	68.8213	62	1	1	down
Bovatus	A0A078PUF4		GO:0003677,GO:0003896,GO:0008270	PF01807	33	28	27	6	21	7	81.8182	75	1	1	down
Bovatus	A0A078QFQ3				33	28	6	27	7	21	18.1818	25	1	1	up
Bovatus	A0A0I9RRM1		GO:0006306,GO:0008170,GO:0003677	PF12950,PF02384,PF07669	33	28	6	27	7	21	18.1818	25	1	1	up
Bovatus	A0A0I9S5C6	Membrane protein	GO:0016021		33	28	6	27	7	21	18.1818	25	1	1	up
Bovatus	A0A0I9S5E6	Membrane protein	GO:0016021		33	28	6	27	7	21	18.1818	25	1	1	up
Bovatus	A0A0I9S5J5	GNAT family N-acetyltransferase	GO:0016740	PF00583	33	28	6	27	7	21	18.1818	25	1	1	up
Bovatus	A0A0I9S5W0	TonB-dependent receptor	GO:0009279,GO:0016021	PF07715,PF00593	33	28	6	27	7	21	18.1818	25	1	1	up
Bovatus	A0A0I9S5Y4	Uncharacterized protein			33	28	6	27	7	21	18.1818	25	1	1	up
Bovatus	A0A0I9UJN6	Uncharacterized protein	GO:0016021		33	28	6	27	7	21	18.1818	25	1	1	up
Bovatus	A0A139KAB3	Uncharacterized protein	GO:0016021		33	28	6	27	7	21	18.1818	25	1	1	up
Bovatus	A0A139KSK2	Uncharacterized protein			33	28	6	27	7	21	18.1818	25	1	1	up
Bovatus	A0A139L5Z3	DUF5009 domain-containing protein	GO:0016021	PF16401	33	28	27	6	21	7	81.8182	75	1	1	down
Bovatus	A0A139L821	Uncharacterized protein			33	28	6	27	7	21	18.1818	25	1	1	up
Bovatus	A0A139LKP4	Uncharacterized protein	GO:0016021		33	28	27	6	21	7	81.8182	75	1	1	down
Bovatus	A0A174E0L4	Uncharacterized protein	GO:0016021		33	28	27	6	21	7	81.8182	75	1	1	down
Bovatus	A0A174E2B5	Uncharacterized protein			33	28	27	6	21	7	81.8182	75	1	1	down
Bovatus	A0A174E2I1	DUF3164 family protein	GO:0003743	PF11363	33	28	27	6	21	7	81.8182	75	1	1	down
Bovatus	A0A174E5Y5	Uncharacterized protein			33	28	27	6	21	7	81.8182	75	1	1	down
Bovatus	A0A174E6B5	ATP-binding protein	GO:0005524	PF13401	33	28	27	6	21	7	81.8182	75	1	1	down
Bovatus	A0A174IAG3		GO:0016021		33	28	6	27	7	21	18.1818	25	1	1	up
Bovatus	A0A174SM73	DNA primase, EC 2.7.7.-	GO:0016779	PF08401	33	28	6	27	7	21	18.1818	25	1	1	up
Bovatus	A0A174SPS7	Iron-regulated transmembrane protein	GO:0016021	PF03929	33	28	6	27	7	21	18.1818	25	1	1	up
Bovatus	A0A174WDL7	Phosphoribosyltransferase	GO:0009116,GO:0016021,GO:0016757	PF00156	33	28	6	27	7	21	18.1818	25	1	1	up
Bovatus	A0A1H3YJC1	Uncharacterized protein			33	28	6	27	7	21	18.1818	25	1	1	up
Bovatus	A0A1I4YKP1	Uncharacterized protein			33	28	6	27	7	21	18.1818	25	1	1	up
Bovatus	A0A1I4YLJ6	Energy transducer TonB (TonB protein C-terminal)	GO:0055085	PF03544	33	28	6	27	7	21	18.1818	25	1	1	up
Bovatus	A0A1Y4PNX6		GO:0016787	PF13472	33	28	27	6	21	7	81.8182	75	1	1	down
Bovatus	A0A1Y4V1W2	SusC/RagA family TonB-linked outer membrane protein (TonB-dependent receptor)	GO:0009279,GO:0016021	PF00593,PF07715	33	28	6	27	7	21	18.1818	25	1	1	up
Bovatus	A0A1Y4VHN9	Pectate lyase	GO:0016829		33	28	6	27	7	21	18.1818	25	1	1	up
Bovatus	A0A1Y4VUP1	Glycosyl hydrolase	GO:0003824,GO:0016787,GO:0102211,GO:0008152	PF07470	33	28	6	27	7	21	18.1818	25	1	1	up
Bovatus	A0A2J6A6A2		GO:0000155,GO:0016021	PF00512,PF00072,PF02518	33	28	27	6	21	7	81.8182	75	1	1	down
Bovatus	A0A396B528	Glycoside hydrolase	GO:0016787		33	28	27	6	21	7	81.8182	75	1	1	down
Bovatus	A0A396EHM3				33	28	27	6	21	7	81.8182	75	1	1	down
Bovatus	A0A3A5QHQ3	Uncharacterized protein			33	28	6	27	7	21	18.1818	25	1	1	up
Bovatus	A0A3A9H3A7	GH18 domain-containing protein	GO:0008061,GO:0004553,GO:0005975	PF00704	33	28	27	6	21	7	81.8182	75	1	1	down
Bovatus	A0A3E5DY76	Uncharacterized protein	GO:0003697		33	28	6	27	7	21	18.1818	25	1	1	up
Bovatus	A0A3E5DZM2	Mobilization protein			33	28	27	6	21	7	81.8182	75	1	1	down
Bovatus	A0A3E5ECK6	Acyl_transf_3 domain-containing protein	GO:0016021,GO:0016747	PF01757	33	28	6	27	7	21	18.1818	25	1	1	up
Bovatus	A0A3E5ECV6	Glycosyltransferase		PF00534	33	28	6	27	7	21	18.1818	25	1	1	up
Bovatus	A0A3E5ECX8	Glycosyltransferase	GO:0016740	PF00534	33	28	6	27	7	21	18.1818	25	1	1	up
Bovatus	A0A3E5ED58	Glycosyltransferase	GO:0016740	PF00534	33	28	6	27	7	21	18.1818	25	1	1	up
Bovatus	A0A3E5EMN9	Uncharacterized protein			33	28	6	27	7	21	18.1818	25	1	1	up
Bovatus	A0A3E5HNU2				33	28	6	27	7	21	18.1818	25	1	1	up
Bovatus	A0A3E5HZ76	Uncharacterized protein			33	28	6	27	7	21	18.1818	25	1	1	up
Bovatus	A0A3E5HZG7	Uncharacterized protein			33	28	6	27	7	21	18.1818	25	1	1	up
Bovatus	A5ZK61	Uncharacterized protein			33	28	6	27	7	21	18.1818	25	1	1	up
Bovatus	A7LW61	TonB-linked outer membrane protein, SusC/RagA family	GO:0009279,GO:0016021	PF07715,PF00593	33	28	27	6	21	7	81.8182	75	1	1	down
Bovatus	A7VA62	Uncharacterized protein			33	28	6	27	7	21	18.1818	25	1	1	up
Bovatus	B3JIS6	Uncharacterized protein		PF14064	33	28	6	27	7	21	18.1818	25	1	1	up
Bovatus	C3QAQ4	BACON domain-containing protein		PF13004	33	28	27	6	21	7	81.8182	75	1	1	down
Bovatus	C3QR02	IPT/TIG domain-containing protein		PF01833	33	28	6	27	7	21	18.1818	25	1	1	up
Bovatus	C3R3M3	Uncharacterized protein	GO:0030246,GO:0003824,GO:0016787	PF14509,PF14508,PF10566	33	28	27	6	21	7	81.8182	75	1	1	down
Bovatus	D0TV41	Ferritin, EC 1.16.3.2	GO:0005737,GO:0008199,GO:0006879,GO:0006826,GO:0016491	PF00210	33	28	27	6	21	7	81.8182	75	1	1	down
Bovatus	D1K039				33	28	27	6	21	7	81.8182	75	1	1	down
Bovatus	D4WM33	Endonuclease/exonuclease/phosphatase family protein	GO:0004519,GO:0004527		33	28	6	27	7	21	18.1818	25	1	1	up
Bovatus	D4WMN4	Efflux ABC transporter, permease protein	GO:0016021,GO:0005886	PF02687,PF12704	33	28	6	27	7	21	18.1818	25	1	1	up
Bovatus	D4WP86	TonB-dependent receptor		PF00593	33	28	6	27	7	21	18.1818	25	1	1	up
Bovatus	D7IZE8	Outer membrane protein		PF14322,PF07980	33	28	27	6	21	7	81.8182	75	1	1	down
Bovatus	D7J2Y6	Two-component system response regulator	GO:0003677,GO:0000160	PF04397,PF00072	33	28	6	27	7	21	18.1818	25	1	1	up
Bovatus	D7K4J4	Uncharacterized protein			33	28	6	27	7	21	18.1818	25	1	1	up
Bovatus	E6SQA1	Ribosomal RNA large subunit methyltransferase H, EC 2.1.1.177 (23S rRNA (pseudouridine1915-N3)-methyltransferase) (23S rRNA m3Psi1915 methyltransferase) (rRNA (pseudouridine-N3-)-methyltransferase RlmH)	GO:0005737,GO:0008168,GO:0006364,GO:0070038	PF02590	33	28	6	27	7	21	18.1818	25	1	1	up
Bovatus	E6SVB9	Uncharacterized protein			33	28	6	27	7	21	18.1818	25	1	1	up
Bovatus	F0R7L6	Integrase family protein	GO:0003677,GO:0015074,GO:0006310	PF17293,PF13102,PF00589	33	28	6	27	7	21	18.1818	25	1	1	up
Bovatus	F7L629				33	28	6	27	7	21	18.1818	25	1	1	up
Bovatus	F7L633				33	28	6	27	7	21	18.1818	25	1	1	up
Bovatus	F7LA79		GO:0003677		33	28	27	6	21	7	81.8182	75	1	1	down
Bovatus	F7LYH5	Tyr recombinase domain-containing protein	GO:0003677,GO:0015074,GO:0006310	PF17293,PF13102,PF00589	33	28	6	27	7	21	18.1818	25	1	1	up
Bovatus	I8VKU8	Uncharacterized protein			33	28	6	27	7	21	18.1818	25	1	1	up
Bovatus	I8YCF9	Uncharacterized protein			33	28	27	6	21	7	81.8182	75	1	1	down
Bovatus	I8Z7J2	Uncharacterized protein			33	28	6	27	7	21	18.1818	25	1	1	up
Bovatus	I9HST0	Uncharacterized protein			33	28	6	27	7	21	18.1818	25	1	1	up
Bovatus	I9JDR7	Uncharacterized protein			33	28	27	6	21	7	81.8182	75	1	1	down
Bovatus	I9JDS6	Uncharacterized protein			33	28	27	6	21	7	81.8182	75	1	1	down
Bovatus	I9UMB7	Uncharacterized protein		PF10626	33	28	6	27	7	21	18.1818	25	1	1	up
Bovatus	I9UXK7	Alginate_lyase domain-containing protein	GO:0042597,GO:0016021,GO:0016829	PF05426	33	28	6	27	7	21	18.1818	25	1	1	up
Bovatus	Q8A4J8	Conserved protein found in conjugate transposon		PF12992	33	28	6	27	7	21	18.1818	25	1	1	up
Bovatus	Q8A4J9	Conserved protein found in conjugate transposon		PF13605	33	28	6	27	7	21	18.1818	25	1	1	up
Bovatus	Q8A5D1	Transcriptional regulator	GO:0003700,GO:0043565	PF12833	33	28	6	27	7	21	18.1818	25	1	1	up
Bovatus	R5U8A3	Uncharacterized protein			33	28	6	27	7	21	18.1818	25	1	1	up
Bovatus	R5U8A8	Integrase catalytic domain-containing protein	GO:0003676,GO:0015074,GO:0016301		33	28	27	6	21	7	81.8182	75	1	1	down
Bovatus	R6J7N7	HTH hxlR-type domain-containing protein		PF01638	33	28	27	6	21	7	81.8182	75	1	1	down
Bovatus	R6JJU2	Uncharacterized protein		PF14053	33	28	27	6	21	7	81.8182	75	1	1	down
Bovatus	R7AQM7	Uncharacterized protein			33	28	6	27	7	21	18.1818	25	1	1	up
Bovatus	U6RC05	Uncharacterized protein			33	28	27	6	21	7	81.8182	75	1	1	down
Bovatus	W6P0Y8	SF4 helicase domain-containing protein	GO:0005524,GO:0003678,GO:0006260	PF03796	33	28	27	6	21	7	81.8182	75	1	1	down
Aputredinis	B0MV65	Uncharacterized protein			529	104	376	153	81	23	71.0775	77.8846	0.148846	0.263422	up
Badolescentis	A0A087DKG0	Fibronectin, type III domain protein			263	50	61	202	15	35	23.1939	30	1	1	up
Badolescentis	B3DTW3	Uncharacterized protein	GO:0016021		263	50	61	202	15	35	23.1939	30	1	1	up
Bxylanisolvens	A0A1H4E9V5	TonB-dependent receptor (TonB-linked outer membrane protein, SusC/RagA family)	GO:0009279,GO:0016021	PF07715,PF00593	37	29	23	14	20	9	62.1622	68.9655	1	1	up
Bxylanisolvens	A0A3E5F291	Uncharacterized protein	GO:0016021		37	29	23	14	20	9	62.1622	68.9655	1	1	up
Bxylanisolvens	C3QGE3	Biotin--[acetyl-CoA-carboxylase] ligase, EC 6.3.4.15	GO:0004077,GO:0006464	PF03099	37	29	23	14	20	9	62.1622	68.9655	1	1	up
Bxylanisolvens	Q89YG3	Conserved protein found in conjugate transposon		PF12991	37	29	23	14	20	9	62.1622	68.9655	1	1	up
Bxylanisolvens	A0A015PF82		GO:0016021,GO:0016829	PF16332	37	29	14	23	9	20	37.8378	31.0345	1	1	down
Bxylanisolvens	A0A015XAE4	Uncharacterized protein			37	29	14	23	9	20	37.8378	31.0345	1	1	down
Bxylanisolvens	A0A0E2T1W9				37	29	14	23	9	20	37.8378	31.0345	1	1	down
Bxylanisolvens	A0A0J9FQT6	Uncharacterized protein			37	29	14	23	9	20	37.8378	31.0345	1	1	down
Bxylanisolvens	A0A0J9FZ81	Uncharacterized protein			37	29	14	23	9	20	37.8378	31.0345	1	1	down
Bxylanisolvens	A0A0J9I7A1	Uncharacterized protein			37	29	14	23	9	20	37.8378	31.0345	1	1	down
Bxylanisolvens	A0A139L1Z4	Uncharacterized protein	GO:0016021		37	29	14	23	9	20	37.8378	31.0345	1	1	down
Bxylanisolvens	A0A139L216	Uncharacterized protein			37	29	14	23	9	20	37.8378	31.0345	1	1	down
Bxylanisolvens	A0A139L236	Uncharacterized protein			37	29	14	23	9	20	37.8378	31.0345	1	1	down
Bxylanisolvens	A0A139L247	Transcriptional regulator, LuxR family	GO:0003677,GO:0006355	PF00196	37	29	14	23	9	20	37.8378	31.0345	1	1	down
Bxylanisolvens	A0A139L258	Uncharacterized protein	GO:0016021		37	29	14	23	9	20	37.8378	31.0345	1	1	down
Bxylanisolvens	A0A139LI26	Uncharacterized protein	GO:0008767		37	29	14	23	9	20	37.8378	31.0345	1	1	down
Bxylanisolvens	A0A174J3Y4		GO:0003677,GO:0006304	PF01420	37	29	14	23	9	20	37.8378	31.0345	1	1	down
Bxylanisolvens	A0A174JN61	Uncharacterized protein			37	29	14	23	9	20	37.8378	31.0345	1	1	down
Bxylanisolvens	A0A174RPU6	ADP-ribosylation/Crystallin J1, EC 3.2.2.24	GO:0016787,GO:0047407,GO:0008152	PF03747	37	29	14	23	9	20	37.8378	31.0345	1	1	down
Bxylanisolvens	A0A1G8E234	O-Antigen ligase	GO:0016021,GO:0016874	PF04932	37	29	14	23	9	20	37.8378	31.0345	1	1	down
Bxylanisolvens	A0A1I4QCV1	Uncharacterized protein			37	29	14	23	9	20	37.8378	31.0345	1	1	down
Bxylanisolvens	A0A1I4QDK6	Uncharacterized protein			37	29	14	23	9	20	37.8378	31.0345	1	1	down
Bxylanisolvens	A0A1I4SHM1	Uncharacterized protein			37	29	14	23	9	20	37.8378	31.0345	1	1	down
Bxylanisolvens	A0A1Q6I3R8	HNHc domain-containing protein		PF13392	37	29	14	23	9	20	37.8378	31.0345	1	1	down
Bxylanisolvens	A0A396E651				37	29	14	23	9	20	37.8378	31.0345	1	1	down
Bxylanisolvens	A0A3E4IB78	Uncharacterized protein			37	29	14	23	9	20	37.8378	31.0345	1	1	down
Bxylanisolvens	A0A3E4JEB0	Uncharacterized protein			37	29	14	23	9	20	37.8378	31.0345	1	1	down
Bxylanisolvens	A0A3E4NQ71	LrgB family protein	GO:0016021	PF04172	37	29	14	23	9	20	37.8378	31.0345	1	1	down
Bxylanisolvens	A0A3E5B462				37	29	14	23	9	20	37.8378	31.0345	1	1	down
Bxylanisolvens	A0A3E5B472				37	29	14	23	9	20	37.8378	31.0345	1	1	down
Bxylanisolvens	A0A3E5B477				37	29	14	23	9	20	37.8378	31.0345	1	1	down
Bxylanisolvens	A0A3E5B492				37	29	14	23	9	20	37.8378	31.0345	1	1	down
Bxylanisolvens	A0A3E5B4E2		GO:0003677,GO:0003917,GO:0006265	PF01131,PF01751	37	29	14	23	9	20	37.8378	31.0345	1	1	down
Bxylanisolvens	B0NRF3	Conjugative transposon protein TraE	GO:0016021	PF13572	37	29	14	23	9	20	37.8378	31.0345	1	1	down
Bxylanisolvens	C3Q9Q7	RHS repeat-associated core domain protein		PF15659	37	29	14	23	9	20	37.8378	31.0345	1	1	down
Bxylanisolvens	C3QEC5	Uncharacterized protein		PF16141	37	29	14	23	9	20	37.8378	31.0345	1	1	down
Bxylanisolvens	D4WHB2	Tetratricopeptide repeat protein			37	29	14	23	9	20	37.8378	31.0345	1	1	down
Bxylanisolvens	D6D272	Uncharacterized protein			37	29	14	23	9	20	37.8378	31.0345	1	1	down
Bxylanisolvens	D6D2H1	Virulence protein	GO:0003677	PF13310	37	29	14	23	9	20	37.8378	31.0345	1	1	down
Bxylanisolvens	D6D7Y3	Uncharacterized protein			37	29	14	23	9	20	37.8378	31.0345	1	1	down
Bxylanisolvens	I9AGZ5	Uncharacterized protein		PF02585	37	29	14	23	9	20	37.8378	31.0345	1	1	down
Bxylanisolvens	I9EKM7	Uncharacterized protein			37	29	14	23	9	20	37.8378	31.0345	1	1	down
Bxylanisolvens	I9JM22	Uncharacterized protein		PF07507	37	29	14	23	9	20	37.8378	31.0345	1	1	down
Bxylanisolvens	I9PVT9	Uncharacterized protein			37	29	14	23	9	20	37.8378	31.0345	1	1	down
Bxylanisolvens	R7KQE5	Polbeta domain-containing protein	GO:0016740		37	29	14	23	9	20	37.8378	31.0345	1	1	down
Bvulgatus	I8WC86	Uncharacterized protein			218	41	68	150	10	31	31.1927	24.3902	1	1	down
Bvulgatus	I9R0K1	Uncharacterized protein			218	41	68	150	10	31	31.1927	24.3902	1	1	down
Bvulgatus	R5BSP3	Toxin-antitoxin system toxin component HipA family	GO:0004674,GO:0016301	PF13657,PF07804	218	41	68	150	10	31	31.1927	24.3902	1	1	down
Bvulgatus	W0EQI4	Uncharacterized protein			218	41	68	150	10	31	31.1927	24.3902	1	1	down
Buniformis	A0A069S1R2	Uncharacterized protein		PF13148	134	18	91	43	11	7	67.9104	61.1111	1	1	down
Buniformis	A0A0F5JR45	OmpA-like domain-containing protein	GO:0016020	PF00691	134	18	91	43	11	7	67.9104	61.1111	1	1	down
Buniformis	A0A174HTJ8	DNA-binding protein (Helix-turn-helix domain) (Helix-turn-helix domain-containing protein)	GO:0003677		134	18	91	43	11	7	67.9104	61.1111	1	1	down
Buniformis	A7V5K5	Uncharacterized protein			134	18	91	43	11	7	67.9104	61.1111	1	1	down
Buniformis	A7V726	Uncharacterized protein			134	18	91	43	11	7	67.9104	61.1111	1	1	down
Buniformis	C6ZBA6		GO:0004386,GO:0005524,GO:0003677,GO:0016787,GO:0008168,GO:0006306,GO:0008170	PF00271,PF04851,PF02384	134	18	91	43	11	7	67.9104	61.1111	1	1	down
Buniformis	D6D2I5	DNA binding domain, excisionase family	GO:0003677		134	18	91	43	11	7	67.9104	61.1111	1	1	down
Buniformis	F7LX51	bPH_2 domain-containing protein	GO:0016021	PF03703	134	18	91	43	11	7	67.9104	61.1111	1	1	down
Buniformis	I8ZXL7		GO:0003677,GO:0015074,GO:0006310	PF13102,PF00589	134	18	91	43	11	7	67.9104	61.1111	1	1	down
Buniformis	P37247	Transposase for insertion sequence element IS4351 (Transposon TN4551)	GO:0003677,GO:0004803,GO:0015074,GO:0006313	PF13936,PF00665	134	18	91	43	11	7	67.9104	61.1111	1	1	down
Buniformis	S3YP55	HTH_17 domain-containing protein	GO:0003677		134	18	91	43	11	7	67.9104	61.1111	1	1	down
Buniformis	A0A081UAE7	Uncharacterized protein	GO:0016021		134	18	43	91	7	11	32.0896	38.8889	1	1	up
Buniformis	A0A174IWI2	RagB/SusD domain-containing protein (RagB/SusD family nutrient uptake outer membrane protein)		PF14322,PF07980	134	18	43	91	7	11	32.0896	38.8889	1	1	up
Buniformis	A0A395URD0	Uncharacterized protein			134	18	43	91	7	11	32.0896	38.8889	1	1	up
Buniformis	A7V8V5	Uncharacterized protein			134	18	43	91	7	11	32.0896	38.8889	1	1	up
Buniformis	B3CD26	Uncharacterized protein	GO:0016021	PF04342	134	18	43	91	7	11	32.0896	38.8889	1	1	up
Buniformis	Q8A2B1	Biosynthetic arginine decarboxylase, ADC, EC 4.1.1.19	GO:0008792,GO:0006527,GO:0008295,GO:0046872,GO:0004497,GO:0033388	PF02784	134	18	43	91	7	11	32.0896	38.8889	1	1	up
Badolescentis	A0A0B5BG56	Uncharacterized protein			263	50	81	182	12	38	30.7985	24	1	1	down
Aputredinis	R6YC72	Site-specific recombinase XerD	GO:0003677,GO:0015074,GO:0006310	PF17293,PF13102,PF00589	529	104	254	275	57	47	48.0151	54.8077	1	1	up
Bvulgatus	A0A069SAX4	Uncharacterized protein			218	41	49	169	12	29	22.4771	29.2683	1	1	up
Bvulgatus	A0A078R2D7	Uncharacterized protein			218	41	49	169	12	29	22.4771	29.2683	1	1	up
Bvulgatus	A0A380ZLG8	DUF4925 domain-containing protein (Putative exported lipoprotein)		PF16272	218	41	49	169	12	29	22.4771	29.2683	1	1	up
Bvulgatus	D1JM02		GO:0005524,GO:0003677,GO:0009035,GO:0009307	PF12008,PF04313	218	41	49	169	12	29	22.4771	29.2683	1	1	up
Bvulgatus	D7IKM1	Uncharacterized protein	GO:0016021,GO:0005524		218	41	49	169	12	29	22.4771	29.2683	1	1	up
Bvulgatus	S0F955	Uncharacterized protein	GO:0016021		218	41	49	169	12	29	22.4771	29.2683	1	1	up
Aputredinis	B0MYE3	Uncharacterized protein			529	104	310	219	68	36	58.6011	65.3846	1	1	up
Badolescentis	A0A087DS01	Uncharacterized protein			263	50	102	161	16	34	38.7833	32	1	1	down
Bvulgatus	I8Y5H3	Uncharacterized protein			218	41	166	52	34	7	76.1468	82.9268	1	1	up
Bvulgatus	A0A078SZC7				218	41	52	166	7	34	23.8532	17.0732	1	1	down
Bvulgatus	A0A3E5DS92	ParA family protein		PF13614	218	41	52	166	7	34	23.8532	17.0732	1	1	down
Aputredinis	B0MXS9	Uncharacterized protein			529	104	397	132	71	33	75.0473	68.2692	1	1	down
Bvulgatus	A0A078QXL9	Uncharacterized protein			218	41	65	153	15	26	29.8165	36.5854	1	1	up
Bvulgatus	A0A0P0M3D9	Erythrocyte binding protein 1	GO:0016021		218	41	65	153	15	26	29.8165	36.5854	1	1	up
Bvulgatus	A0A174UIY5	Transposase		PF01610	218	41	65	153	15	26	29.8165	36.5854	1	1	up
Bvulgatus	A0A1I4SJ34	DNA binding domain-containing protein, excisionase family (DNA-binding protein) (Helix-turn-helix domain-containing protein)	GO:0003677		218	41	65	153	15	26	29.8165	36.5854	1	1	up
Bvulgatus	A0A3E4KJ80	Uncharacterized protein			218	41	65	153	15	26	29.8165	36.5854	1	1	up
Bvulgatus	A0A3E5DXQ8	Winged helix-turn-helix transcriptional regulator	GO:0005524,GO:0004386	PF04326	218	41	65	153	15	26	29.8165	36.5854	1	1	up
Bvulgatus	B3CHA4	Site-specific recombinase, phage integrase family	GO:0003677,GO:0015074,GO:0006310	PF13102,PF00589,PF17293	218	41	65	153	15	26	29.8165	36.5854	1	1	up
Bvulgatus	A0A078QPQ5	Putative mobilization protein			218	41	153	65	26	15	70.1835	63.4146	1	1	down
Bvulgatus	A0A3E4WD67	Uncharacterized protein			218	41	153	65	26	15	70.1835	63.4146	1	1	down
Bvulgatus	A0A3E5DKA1	Uncharacterized protein			218	41	153	65	26	15	70.1835	63.4146	1	1	down
Bvulgatus	A0A3E5E465	Uncharacterized protein			218	41	153	65	26	15	70.1835	63.4146	1	1	down
Bvulgatus	B6F2G9	Majour outer mambrane protein OmpA	GO:0009279,GO:0016021	PF13505,PF00691	218	41	153	65	26	15	70.1835	63.4146	1	1	down
Bvulgatus	D4V8G4	TonB-dependent receptor plug domain protein	GO:0009279,GO:0016021	PF07715,PF00593	218	41	153	65	26	15	70.1835	63.4146	1	1	down
Badolescentis	A7A915	Uncharacterized protein			263	50	144	119	24	26	54.7529	48	1	1	down
Bvulgatus	A0A1Q6I9Y0	RagB/SusD family nutrient uptake outer membrane protein		PF14322,PF07980	218	41	81	137	18	23	37.156	43.9024	1	1	up
Bvulgatus	G1UMG8			PF01610	218	41	137	81	23	18	62.844	56.0976	1	1	down
Badolescentis	A0A087B5Y7	Excalibur domain containing protein		PF05901,PF07510	263	50	98	165	22	28	37.2624	44	1	1	up
Bvulgatus	A0A0J6CG44	PRTRC system protein E			218	41	97	121	21	20	44.4954	51.2195	1	1	up
Bvulgatus	A0A139K4N5	Fructan hydrolase	GO:0016787		218	41	97	121	21	20	44.4954	51.2195	1	1	up
Bvulgatus	A0A1Y3ZJP6			PF13102	218	41	97	121	21	20	44.4954	51.2195	1	1	up
Bvulgatus	A7V4U0	PRTRC system ThiF family protein	GO:0008641	PF00899	218	41	97	121	21	20	44.4954	51.2195	1	1	up
Bvulgatus	C9KUR4	Uncharacterized protein			218	41	121	97	20	21	55.5046	48.7805	1	1	down
Bvulgatus	D1K9K1		GO:0004386,GO:0016787,GO:0005524,GO:0003677	PF04851,PF00271	218	41	121	97	20	21	55.5046	48.7805	1	1	down
Bvulgatus	E4VR59		GO:0003697		218	41	97	121	21	20	44.4954	51.2195	1	1	up
Buniformis	A0A174ET66	Protein rtcB, EC 6.5.1.-	GO:0008452,GO:0006396	PF01139	134	18	58	76	9	9	43.2836	50	0.139538	1	up
Buniformis	A0A3E4RUA7				134	18	58	76	9	9	43.2836	50	0.139538	1	up
Buniformis	A0A3E4KIZ8	Uncharacterized protein			134	18	58	76	9	9	43.2836	50	0.139538	1	up
Buniformis	K9EB11	Uncharacterized protein			134	18	58	76	9	9	43.2836	50	0.139538	1	up
Buniformis	A0A078S3S8	Putative membrane protein	GO:0016021		134	18	58	76	9	9	43.2836	50	1	1	up
Buniformis	A0A174EVP8	Uncharacterized protein			134	18	58	76	9	9	43.2836	50	1	1	up
Buniformis	A0A174UHP3	DNA damage-inducible protein D		PF02498	134	18	58	76	9	9	43.2836	50	1	1	up
Buniformis	A0A1Y4PP98				134	18	76	58	9	9	56.7164	50	1	1	down
Buniformis	A0A396ATJ6	DNA (cytosine-5-)-methyltransferase, EC 2.1.1.37	GO:0003886,GO:0008168	PF00145	134	18	58	76	9	9	43.2836	50	1	1	up
Buniformis	A0A3E4W1W6	TonB-dependent receptor (TonB-linked outer membrane protein, SusC/RagA family)	GO:0009279,GO:0016021	PF07715,PF00593	134	18	76	58	9	9	56.7164	50	1	1	down
Buniformis	A6L0P1	Uncharacterized protein	GO:0016021	PF13150	134	18	76	58	9	9	56.7164	50	1	1	down
Buniformis	E4VQW2				134	18	58	76	9	9	43.2836	50	1	1	up
Buniformis	F7MCT4	Uncharacterized protein	GO:0016021		134	18	76	58	9	9	56.7164	50	1	1	down
Buniformis	I9FQM1	Uncharacterized protein			134	18	76	58	9	9	56.7164	50	1	1	down
Buniformis	K9E5C8	SusC/RagA family TonB-linked outer membrane protein	GO:0016021,GO:0009279	PF00593,PF07715	134	18	76	58	9	9	56.7164	50	1	1	down
Buniformis	K9E707	Uncharacterized protein			134	18	76	58	9	9	56.7164	50	1	1	down
Erectale	A0A173SJT8	Replicative DNA helicase	GO:0004386		123	23	35	88	5	18	28.4553	21.7391	1	1	down
Erectale	A0A2U2EHX6	Toxin Fic		PF13310	123	23	35	88	5	18	28.4553	21.7391	1	1	down
Erectale	A0A3E4WQM1	HAMP domain-containing protein	GO:0004888,GO:0007165,GO:0016021,GO:0006935	PF17200,PF00015	123	23	88	35	18	5	71.5447	78.2609	1	1	up
Erectale	A0A3E4X9I7	Uncharacterized protein			123	23	35	88	5	18	28.4553	21.7391	1	1	down
Erectale	A0A3E4Y1K5	Uncharacterized protein			123	23	35	88	5	18	28.4553	21.7391	1	1	down
Erectale	C6LDD5	Uncharacterized protein			123	23	88	35	18	5	71.5447	78.2609	1	1	up
Erectale	C7H6H1	Uncharacterized protein			123	23	35	88	5	18	28.4553	21.7391	1	1	down
Badolescentis	K1A024	Uncharacterized protein			263	50	65	198	9	41	24.7148	18	1	1	down
Bxylanisolvens	A0A015R8S7				37	29	28	9	20	9	75.6757	68.9655	1	1	down
Bxylanisolvens	A0A078Q457				37	29	28	9	20	9	75.6757	68.9655	1	1	down
Bxylanisolvens	A0A0N7J7Z9	Uncharacterized protein			37	29	28	9	20	9	75.6757	68.9655	1	1	down
Bxylanisolvens	A0A0P0GUN6	Uncharacterized protein		PF14112	37	29	28	9	20	9	75.6757	68.9655	1	1	down
Bxylanisolvens	A0A174FX50		GO:0016021	PF13572	37	29	28	9	20	9	75.6757	68.9655	1	1	down
Bxylanisolvens	A0A1C7H3D5	AAA family ATPase		PF09820,PF08011	37	29	28	9	20	9	75.6757	68.9655	1	1	down
Bxylanisolvens	A0A3E4I9R6	Uncharacterized protein			37	29	28	9	20	9	75.6757	68.9655	1	1	down
Bxylanisolvens	A0A3E4MYP8	IS4 family transposase			37	29	28	9	20	9	75.6757	68.9655	1	1	down
Bxylanisolvens	C3QRG8	Alpha-glucan phosphorylase, EC 2.4.1.1	GO:0008184,GO:0030170,GO:0005975,GO:0102250,GO:0102499	PF11897,PF00343	37	29	28	9	20	9	75.6757	68.9655	1	1	down
Bxylanisolvens	C3QUP8	Uncharacterized protein			37	29	28	9	20	9	75.6757	68.9655	1	1	down
Bxylanisolvens	C3QZY8	Uncharacterized protein			37	29	28	9	20	9	75.6757	68.9655	1	1	down
Bxylanisolvens	C9KUF7	Uncharacterized protein			37	29	28	9	20	9	75.6757	68.9655	1	1	down
Bxylanisolvens	E5CH34	Uncharacterized protein	GO:0016021		37	29	28	9	20	9	75.6757	68.9655	1	1	down
Bxylanisolvens	F7M4B7	DUF4114 domain-containing protein		PF13448	37	29	28	9	20	9	75.6757	68.9655	1	1	down
Bxylanisolvens	I9US38	Thioredoxin domain-containing protein	GO:0005623,GO:0045454	PF13905	37	29	28	9	20	9	75.6757	68.9655	1	1	down
Bxylanisolvens	R6JH74	Peptidase S41 family	GO:0008236	PF03572	37	29	28	9	20	9	75.6757	68.9655	1	1	down
Bxylanisolvens	R9I0Y3	Uncharacterized protein		PF12988	37	29	28	9	20	9	75.6757	68.9655	1	1	down
Bxylanisolvens	U2DT82	Conjugative transposon protein TraE family protein	GO:0016021	PF13572	37	29	28	9	20	9	75.6757	68.9655	1	1	down
Bxylanisolvens	W6PBL0	Putative DNA methylase	GO:0003677,GO:0008170,GO:0006306	PF02384	37	29	28	9	20	9	75.6757	68.9655	1	1	down
Bxylanisolvens	W6PIM4	6-phosphofructokinase, EC 2.7.1.11	GO:0005737,GO:0003872,GO:0005524,GO:0046872	PF00365	37	29	28	9	20	9	75.6757	68.9655	1	1	down
Bxylanisolvens	A0A0J9FF74	Uncharacterized protein	GO:0016021		37	29	9	28	9	20	24.3243	31.0345	1	1	up
Bxylanisolvens	A0A173YIF4		GO:0016757	PF00534	37	29	9	28	9	20	24.3243	31.0345	1	1	up
Bxylanisolvens	A0A174G9L9		GO:0005524,GO:0004673	PF02518	37	29	9	28	9	20	24.3243	31.0345	1	1	up
Bxylanisolvens	A0A174I0Z9	Predicted AAA-ATPase		PF09820	37	29	9	28	9	20	24.3243	31.0345	1	1	up
Bxylanisolvens	A0A1I4SMP2	Glycosyl transferase family 4	GO:0008963,GO:0016021	PF00953	37	29	9	28	9	20	24.3243	31.0345	1	1	up
Bxylanisolvens	A0A1Q6HA10		GO:0003677	PF14734	37	29	9	28	9	20	24.3243	31.0345	1	1	up
Bxylanisolvens	C3QVE3	Uncharacterized protein		PF11589	37	29	9	28	9	20	24.3243	31.0345	1	1	up
Bxylanisolvens	C3QVE5	MACPF domain-containing protein		PF01823	37	29	9	28	9	20	24.3243	31.0345	1	1	up
Bxylanisolvens	D6CY67	Uncharacterized protein			37	29	9	28	9	20	24.3243	31.0345	1	1	up
Bxylanisolvens	D6D0P9	Uncharacterized protein		PF16378	37	29	9	28	9	20	24.3243	31.0345	1	1	up
Bxylanisolvens	D6D3G0	Glycerophosphoryl diester phosphodiesterase, EC 3.1.4.46	GO:0008889,GO:0006629	PF16387,PF03009	37	29	9	28	9	20	24.3243	31.0345	1	1	up
Bxylanisolvens	D6D4F2	Uncharacterized protein conserved in bacteria		PF13166	37	29	9	28	9	20	24.3243	31.0345	1	1	up
Bxylanisolvens	D6D7N6	Uncharacterized protein	GO:0016021		37	29	9	28	9	20	24.3243	31.0345	1	1	up
Bxylanisolvens	D7J3Z2	Tyrosine site-specific recombinase	GO:0003677,GO:0015074,GO:0006310	PF13102,PF00589	37	29	9	28	9	20	24.3243	31.0345	1	1	up
Bxylanisolvens	D7K3R0	Uncharacterized protein			37	29	9	28	9	20	24.3243	31.0345	1	1	up
Bxylanisolvens	E5CFD1	PriCT_2 domain-containing protein	GO:0016817	PF08707,PF13148	37	29	9	28	9	20	24.3243	31.0345	1	1	up
Bxylanisolvens	F7M8I6	Uncharacterized protein			37	29	9	28	9	20	24.3243	31.0345	1	1	up
Bxylanisolvens	I8UX35	Uncharacterized protein			37	29	9	28	9	20	24.3243	31.0345	1	1	up
Bxylanisolvens	I9AB75	Uncharacterized protein			37	29	9	28	9	20	24.3243	31.0345	1	1	up
Bxylanisolvens	I9JCQ7	Uncharacterized protein			37	29	9	28	9	20	24.3243	31.0345	1	1	up
Bxylanisolvens	I9UMV8	TraG family conjugation system ATPase		PF12991	37	29	9	28	9	20	24.3243	31.0345	1	1	up
Bxylanisolvens	W6P4E4	Uncharacterized protein			37	29	9	28	9	20	24.3243	31.0345	1	1	up
Bxylanisolvens	W6PDX7	Uncharacterized protein			37	29	9	28	9	20	24.3243	31.0345	1	1	up
Bovatus	A0A015U1S5	MerR HTH regulatory family protein			33	28	19	14	18	10	57.5758	64.2857	1	1	up
Bovatus	A0A081TKU7		GO:0016021	PF13572	33	28	19	14	18	10	57.5758	64.2857	1	1	up
Bovatus	A0A0P0FDH2	Uncharacterized protein			33	28	19	14	18	10	57.5758	64.2857	1	1	up
Bovatus	A0A139KPE8	Uncharacterized protein			33	28	19	14	18	10	57.5758	64.2857	1	1	up
Bovatus	A0A139L702	Uncharacterized protein			33	28	19	14	18	10	57.5758	64.2857	1	1	up
Bovatus	A0A139LAC6	Uncharacterized protein			33	28	19	14	18	10	57.5758	64.2857	1	1	up
Bovatus	A0A139LKJ8	Uncharacterized protein	GO:0016021		33	28	19	14	18	10	57.5758	64.2857	1	1	up
Bovatus	B3JH59	Uncharacterized protein		PF08842	33	28	19	14	18	10	57.5758	64.2857	1	1	up
Bovatus	C3QYN9	Glycosyltransferase, group 1 family protein, EC 2.4.-.-	GO:0016740,GO:0016757	PF00534,PF13439	33	28	19	14	18	10	57.5758	64.2857	1	1	up
Bovatus	D4VFG3	Uncharacterized protein			33	28	19	14	18	10	57.5758	64.2857	1	1	up
Bovatus	D4WAM0	Conserved domain protein			33	28	19	14	18	10	57.5758	64.2857	1	1	up
Bovatus	F7LDU5			PF14322,PF07980	33	28	19	14	18	10	57.5758	64.2857	1	1	up
Bovatus	F7LDU6			PF16372	33	28	19	14	18	10	57.5758	64.2857	1	1	up
Bovatus	A0A078PMY9				33	28	14	19	10	18	42.4242	35.7143	1	1	down
Bovatus	A0A078Q380		GO:0003824,GO:0030246	PF07971	33	28	14	19	10	18	42.4242	35.7143	1	1	down
Bovatus	A0A078QAS5		GO:0016021		33	28	14	19	10	18	42.4242	35.7143	1	1	down
Bovatus	A0A0E2T568				33	28	14	19	10	18	42.4242	35.7143	1	1	down
Bovatus	A0A139K473	Uncharacterized protein			33	28	14	19	10	18	42.4242	35.7143	1	1	down
Bovatus	A0A139L253	Uncharacterized protein			33	28	14	19	10	18	42.4242	35.7143	1	1	down
Bovatus	A0A139L254	Uncharacterized protein			33	28	14	19	10	18	42.4242	35.7143	1	1	down
Bovatus	A0A174FYR3	RNA polymerase sigma-70 factor (RNA polymerase sigma-70 factor, ECF subfamily)	GO:0003677,GO:0003700,GO:0016987,GO:0006352	PF04542,PF08281	33	28	14	19	10	18	42.4242	35.7143	1	1	down
Bovatus	A0A174RP25	Uncharacterized protein			33	28	14	19	10	18	42.4242	35.7143	1	1	down
Bovatus	A0A1H4GWY4	Galactofuranosyltransferase	GO:0016757		33	28	14	19	10	18	42.4242	35.7143	1	1	down
Bovatus	A0A1H4GWY8	O-antigen ligase (O-antigen ligase family protein)	GO:0016021,GO:0016874	PF04932	33	28	14	19	10	18	42.4242	35.7143	1	1	down
Bovatus	A0A1H7REQ9	Recombinase family protein (Site-specific DNA recombinase)	GO:0003677,GO:0000150	PF00239	33	28	14	19	10	18	42.4242	35.7143	1	1	down
Bovatus	A0A395Z1C6		GO:0003964	PF00078	33	28	14	19	10	18	42.4242	35.7143	1	1	down
Bovatus	A0A396EWH5		GO:0016787	PF01551	33	28	14	19	10	18	42.4242	35.7143	1	1	down
Bovatus	A0A3A9HBE8		GO:0016021,GO:0003677,GO:0003700,GO:0016987,GO:0006352	PF04542,PF08281	33	28	14	19	10	18	42.4242	35.7143	1	1	down
Bovatus	A0A3D2LWI8	Lipocalin-like domain-containing protein			33	28	14	19	10	18	42.4242	35.7143	1	1	down
Bovatus	A7LUB9	Uncharacterized protein			33	28	14	19	10	18	42.4242	35.7143	1	1	down
Bovatus	A7LZF1	Uncharacterized protein			33	28	14	19	10	18	42.4242	35.7143	1	1	down
Bovatus	B0NRR0	Uncharacterized protein			33	28	14	19	10	18	42.4242	35.7143	1	1	down
Bovatus	C3QP84	UDP-galactopyranose mutase, EC 5.4.99.9	GO:0008767	PF03275	33	28	14	19	10	18	42.4242	35.7143	1	1	down
Bovatus	C3QP85	Uncharacterized protein			33	28	14	19	10	18	42.4242	35.7143	1	1	down
Bovatus	C3QUC8	Uncharacterized protein			33	28	14	19	10	18	42.4242	35.7143	1	1	down
Bovatus	C6IUB3	Initiator Replication protein	GO:0003887,GO:0006270,GO:0005727	PF01051	33	28	14	19	10	18	42.4242	35.7143	1	1	down
Bovatus	D4IN51	Uncharacterized protein			33	28	14	19	10	18	42.4242	35.7143	1	1	down
Bovatus	D4WKS1	Conserved domain protein	GO:0016021		33	28	14	19	10	18	42.4242	35.7143	1	1	down
Bovatus	D7J1U4	Terminase small subunit superfamily	GO:0006323	PF03592	33	28	14	19	10	18	42.4242	35.7143	1	1	down
Bovatus	D7J7J5	RagB/SusD domain-containing protein		PF14322,PF07980	33	28	14	19	10	18	42.4242	35.7143	1	1	down
Bovatus	I8VMY9	Uncharacterized protein	GO:0016021	PF17540	33	28	14	19	10	18	42.4242	35.7143	1	1	down
Bovatus	K5YTA4	ZnF_CHCC domain-containing protein	GO:0003677,GO:0003896,GO:0008270	PF01807	33	28	14	19	10	18	42.4242	35.7143	1	1	down
Bovatus	R6J5D8	STN domain-containing protein	GO:0009279,GO:0016021	PF07715,PF07660,PF00593	33	28	14	19	10	18	42.4242	35.7143	1	1	down
Aputredinis	B0MYF0	Uncharacterized protein			529	104	346	183	75	29	65.4064	72.1154	1	1	up
Aputredinis	A0A1Q6FAR3	Uncharacterized protein			529	104	183	346	29	75	34.5936	27.8846	1	1	down
Badolescentis	A0A1X2Z7M5	Uncharacterized protein			263	50	56	207	14	36	21.2928	28	1	1	up
Bvulgatus	A0A069SFL6	Transposase family protein		PF01610	218	41	105	113	17	24	48.1651	41.4634	1	1	down
Bvulgatus	A0A3E4WDC1	Uncharacterized protein			218	41	105	113	17	24	48.1651	41.4634	1	1	down
Bvulgatus	C6Z100		GO:0003677,GO:0006304	PF01420	218	41	105	113	17	24	48.1651	41.4634	1	1	down
Badolescentis	A0A076JJY4	Acyltransferase	GO:0016021,GO:0016747	PF01757	263	50	86	177	13	37	32.6996	26	1	1	down
Badolescentis	C4FEJ3	Peptidyl-prolyl cis-trans isomerase, PPIase, EC 5.2.1.8	GO:0003755,GO:0006457	PF00160	263	50	86	177	13	37	32.6996	26	1	1	down
Aputredinis	B0MTA4	Uncharacterized protein			529	104	341	188	74	30	64.4612	71.1538	1	1	up
Badolescentis	A0A1E7XYS3	Uncharacterized protein		PF07751	263	50	156	107	33	17	59.3156	66	1	1	up
Erectale	A0A173UI86	Uncharacterized protein			123	23	51	72	8	15	41.4634	34.7826	1	1	down
Erectale	A0A3E4M2G8	CHAP domain-containing protein			123	23	72	51	15	8	58.5366	65.2174	1	1	up
Erectale	C4Z2F9	ORF6N domain-containing protein		PF10543	123	23	72	51	15	8	58.5366	65.2174	1	1	up
Erectale	C4ZHT8	Uncharacterized protein			123	23	72	51	15	8	58.5366	65.2174	1	1	up
Erectale	D4JKF7	Uncharacterized protein			123	23	72	51	15	8	58.5366	65.2174	1	1	up
Erectale	D6DXY9	Uncharacterized protein			123	23	51	72	8	15	41.4634	34.7826	1	1	down
Aputredinis	B0MV44	Methylase_S domain-containing protein	GO:0003677,GO:0004519,GO:0006304	PF01420	529	104	102	427	27	77	19.2817	25.9615	1	1	up
Bvulgatus	A0A0M1VZR1			PF07977	218	41	89	129	14	27	40.8257	34.1463	1	1	down
Bvulgatus	A0A1Q6J3L2	DUF4261 domain-containing protein		PF14080	218	41	89	129	14	27	40.8257	34.1463	1	1	down
Bvulgatus	A0A1Q6J3Y0	Uncharacterized protein	GO:0016021	PF15562	218	41	89	129	14	27	40.8257	34.1463	1	1	down
Bvulgatus	C3R350	Uncharacterized protein			218	41	89	129	14	27	40.8257	34.1463	1	1	down
Bvulgatus	D4VBR1	Uncharacterized protein			218	41	129	89	27	14	59.1743	65.8537	1	1	up
Bvulgatus	R6ZLV3	Uncharacterized protein		PF07751	218	41	129	89	27	14	59.1743	65.8537	1	1	up
Aputredinis	B0MVN3	Uncharacterized protein	GO:0016021		529	104	219	310	50	54	41.3989	48.0769	1	1	up
Aputredinis	A0A1Q6FAJ5	Uncharacterized protein			529	104	432	97	78	26	81.6635	75	0.125974	0.227632	down
Bvulgatus	A0A078RCZ2	Bacterial sugar transferase family protein	GO:0016021,GO:0016740	PF02397	218	41	73	145	11	30	33.4862	26.8293	1	1	down
Bvulgatus	A0A174VIN8	DUF based on B. Theta Gene description		PF12989	218	41	73	145	11	30	33.4862	26.8293	1	1	down
Bvulgatus	A0A174VM63	Uncharacterized protein			218	41	73	145	11	30	33.4862	26.8293	1	1	down
Bvulgatus	A0A395ULQ1	DNA-binding protein (Helix-turn-helix domain-containing protein)			218	41	73	145	11	30	33.4862	26.8293	1	1	down
Bvulgatus	A0A3E5DRZ1	Single-stranded DNA-binding protein	GO:0003697,GO:0006260	PF00436	218	41	73	145	11	30	33.4862	26.8293	1	1	down
Bvulgatus	D7J7L8	Immunoreactive antigen PG32	GO:0016020	PF00691	218	41	73	145	11	30	33.4862	26.8293	1	1	down
Bvulgatus	A0A081U118		GO:0003677,GO:0015074,GO:0006310	PF17293,PF13102,PF00589	218	41	145	73	30	11	66.5138	73.1707	1	1	up
Bvulgatus	A0A173ZDT3	Integrase	GO:0003677,GO:0015074,GO:0006310	PF17293,PF13102,PF00589	218	41	145	73	30	11	66.5138	73.1707	1	1	up
Aputredinis	I3YPG7	Uncharacterized protein			529	104	387	142	83	21	73.1569	79.8077	0.147466	0.261633	up
Bvulgatus	A0A0E2APG2	Uncharacterized protein			218	41	44	174	11	30	20.1835	26.8293	1	1	up
Bvulgatus	A0A1H7IUI9	Uncharacterized protein	GO:0016021		218	41	44	174	11	30	20.1835	26.8293	1	1	up
Bvulgatus	D1JMH7				218	41	44	174	11	30	20.1835	26.8293	1	1	up
Bvulgatus	I9J2E1	Uncharacterized protein			218	41	44	174	11	30	20.1835	26.8293	1	1	up
Bvulgatus	I9R8K9	Uncharacterized protein	GO:0008673		218	41	44	174	11	30	20.1835	26.8293	1	1	up
Erectale	A0A173U3F7	Eco47II restriction endonuclease	GO:0003677,GO:0009036,GO:0009307	PF09553	123	23	56	67	12	11	45.5285	52.1739	1	1	up
Erectale	A0A174BX76	DNA polymerase IV, Pol IV, EC 2.7.7.7	GO:0005737,GO:0003684,GO:0003887,GO:0000287,GO:0006281,GO:0006261	PF00817,PF11799	123	23	56	67	12	11	45.5285	52.1739	1	1	up
Erectale	A0A174JDZ0	8-oxo-dGTP diphosphatase, EC 3.6.1.55	GO:0016787	PF00293	123	23	67	56	11	12	54.4715	47.8261	1	1	down
Erectale	A0A174MT96	Uncharacterized protein	GO:0016021		123	23	67	56	11	12	54.4715	47.8261	1	1	down
Erectale	A0A1L5KHI6	Spike receptor binding domain			123	23	67	56	11	12	54.4715	47.8261	1	1	down
Erectale	A0A396FHS7	Integrase		PF00589	123	23	56	67	12	11	45.5285	52.1739	1	1	up
Erectale	D4KYI0	Uncharacterized protein		PF14190	123	23	56	67	12	11	45.5285	52.1739	1	1	up
Erectale	D7GR13	Predicted transcriptional regulator containing an HTH domain and an uncharacterized domain shared with the mammalian protein Schlafen, EC 3.6.1.-	GO:0005524,GO:0004386	PF04326,PF13749	123	23	56	67	12	11	45.5285	52.1739	1	1	up
Badolescentis	A0A3E5ATQ6		GO:0016021,GO:0005886	PF01925	263	50	93	170	21	29	35.3612	42	1	1	up
Bvulgatus	A0A069SG68	GLPGLI family protein		PF09697	218	41	57	161	8	33	26.1468	19.5122	1	1	down
Bvulgatus	A0A0P0F2C2	Uncharacterized protein	GO:0016021	PF04342	218	41	57	161	8	33	26.1468	19.5122	1	1	down
Bvulgatus	A0A0P0LBN5	Putative outer membrane protein			218	41	57	161	8	33	26.1468	19.5122	1	1	down
Bvulgatus	A0A174QK80	Acyltransferase (Glucans biosynthesis protein)	GO:0016021,GO:0016747	PF01757	218	41	57	161	8	33	26.1468	19.5122	1	1	down
Bvulgatus	A0A1H7QFE7	DUF1294 domain-containing protein (Uncharacterized membrane protein YsdA, DUF1294 family)	GO:0016021,GO:0003676	PF06961	218	41	57	161	8	33	26.1468	19.5122	1	1	down
Bvulgatus	A0A3E5DQ83	Uncharacterized protein			218	41	57	161	8	33	26.1468	19.5122	1	1	down
Bvulgatus	A0A3E5DTQ0	DUF4099 domain-containing protein		PF13351	218	41	57	161	8	33	26.1468	19.5122	1	1	down
Bvulgatus	B3JE38	Conjugative transposon TraK protein	GO:0016021		218	41	57	161	8	33	26.1468	19.5122	1	1	down
Bvulgatus	B3JQ11	Uncharacterized protein	GO:0016021		218	41	57	161	8	33	26.1468	19.5122	1	1	down
Bvulgatus	E5V0G7				218	41	57	161	8	33	26.1468	19.5122	1	1	down
Bvulgatus	K5BUY7	Uncharacterized protein			218	41	57	161	8	33	26.1468	19.5122	1	1	down
Buniformis	A0A015UJL9				134	18	61	73	7	11	45.5224	38.8889	1	1	down
Buniformis	A0A139K4W5	Permease			134	18	73	61	11	7	54.4776	61.1111	1	1	up
Buniformis	A0A395URM0	Uncharacterized protein			134	18	73	61	11	7	54.4776	61.1111	1	1	up
Buniformis	A0A396F5E5		GO:0003677,GO:0006304,GO:0004519	PF01420	134	18	61	73	7	11	45.5224	38.8889	1	1	down
Buniformis	A0A3E4XBS0	Metalloproteinase	GO:0007229		134	18	61	73	7	11	45.5224	38.8889	1	1	down
Buniformis	A0A3E5DNV1	Transposase		PF05717	134	18	73	61	11	7	54.4776	61.1111	1	1	up
Buniformis	A0A3E5E8F6	Mobilization protein			134	18	61	73	7	11	45.5224	38.8889	1	1	down
Buniformis	A0A3E5E9P4	Uncharacterized protein			134	18	73	61	11	7	54.4776	61.1111	1	1	up
Buniformis	I9IZQ6		GO:0005524,GO:0016874,GO:0046872		134	18	61	73	7	11	45.5224	38.8889	1	1	down
Badolescentis	A0A072MS05	Methyltransferase	GO:0008168		263	50	72	191	17	33	27.3764	34	1	1	up
Badolescentis	A0A1X3A4L7	Uncharacterized protein			263	50	72	191	17	33	27.3764	34	1	1	up
Badolescentis	A7A4D0	Uncharacterized protein			263	50	72	191	17	33	27.3764	34	1	1	up
Badolescentis	A0A076JKF9	Esterase (Phospholipase/carboxylesterase) (Putative phospholipase/carboxylesterase)	GO:0016787	PF02230	263	50	191	72	33	17	72.6236	66	1	1	down
Bvulgatus	A0A0K2HDP7	Uncharacterized protein			218	41	158	60	27	14	72.4771	65.8537	1	1	down
Bvulgatus	A0A174NUA6	Uncharacterized protein			218	41	158	60	27	14	72.4771	65.8537	1	1	down
Bvulgatus	A0A3A9BG96		GO:0003677,GO:0015074,GO:0006310	PF17293,PF13102	218	41	158	60	27	14	72.4771	65.8537	1	1	down
Bvulgatus	A6L6J6	Uncharacterized protein			218	41	158	60	27	14	72.4771	65.8537	1	1	down
Bvulgatus	C6Z453		GO:0009279,GO:0016021	PF07715,PF00593	218	41	158	60	27	14	72.4771	65.8537	1	1	down
Bvulgatus	D4VD59	Uncharacterized protein		PF14322,PF07980	218	41	158	60	27	14	72.4771	65.8537	1	1	down
Bvulgatus	I9ITT9				218	41	158	60	27	14	72.4771	65.8537	1	1	down
Erectale	A0A395UYL1	Phosphoesterase	GO:0016787	PF00149	123	23	40	83	9	14	32.5203	39.1304	1	1	up
Erectale	A0A395ZAU3				123	23	40	83	9	14	32.5203	39.1304	1	1	up
Erectale	C0B613	Replication initiator protein A domain protein		PF06970	123	23	83	40	14	9	67.4797	60.8696	1	1	down
Erectale	C4ZGE1	Uncharacterized protein	GO:0016021		123	23	40	83	9	14	32.5203	39.1304	1	1	up
Erectale	C7H6G5	Uncharacterized protein			123	23	40	83	9	14	32.5203	39.1304	1	1	up
Badolescentis	A0A087DKK3	Uncharacterized protein			263	50	51	212	13	37	19.3916	26	1	1	up
Badolescentis	A0A0A7I8E3	RelA_SpoT domain-containing protein	GO:0015969	PF04607	263	50	51	212	13	37	19.3916	26	1	1	up
Badolescentis	A0A173YLL3	Uncharacterized protein			263	50	51	212	13	37	19.3916	26	1	1	up
Badolescentis	A0A1E7XYF4	Uncharacterized protein	GO:0016021	PF02368	263	50	51	212	13	37	19.3916	26	1	1	up
Badolescentis	A7A5B1	Uncharacterized protein			263	50	51	212	13	37	19.3916	26	1	1	up
Badolescentis	A7A5B4	Uncharacterized protein			263	50	51	212	13	37	19.3916	26	1	1	up
Bvulgatus	A0A0A2FLD1	Histidine kinase	GO:0000155,GO:0016021	PF00512,PF00072,PF02518	218	41	142	76	24	17	65.1376	58.5366	0.103216	0.759645	down
Bvulgatus	B5D124	Uncharacterized protein			218	41	142	76	24	17	65.1376	58.5366	1	1	down
Bvulgatus	C3QT76	Uncharacterized protein			218	41	76	142	17	24	34.8624	41.4634	1	1	up
Bvulgatus	I9TNW1	Uncharacterized protein			218	41	76	142	17	24	34.8624	41.4634	1	1	up
Bvulgatus	R6CCE8	Phage_int_SAM_5 domain-containing protein	GO:0003677,GO:0015074,GO:0006310	PF13102	218	41	76	142	17	24	34.8624	41.4634	1	1	up
Badolescentis	A0A0G9MD30	Uncharacterized protein	GO:0016021		263	50	91	172	14	36	34.6008	28	1	1	down
Badolescentis	A0A173ZXK7	Ccma2, EC 3.6.3.-	GO:0005524,GO:0015416,GO:0016887	PF00005	263	50	151	112	32	18	57.4144	64	1	1	up
Badolescentis	B6XW81	ABC transporter, solute-binding protein		PF13416	263	50	112	151	18	32	42.5856	36	1	1	down
Bvulgatus	A0A069SH10	RNA polymerase sigma-70 factor, expansion 1 family protein	GO:0003677,GO:0003700,GO:0016987,GO:0006352	PF04542,PF08281	218	41	126	92	21	20	57.7982	51.2195	1	1	down
Bvulgatus	A0A380Z451	Integrase	GO:0003677	PF13102	218	41	126	92	21	20	57.7982	51.2195	1	1	down
Erectale	A0A174QCE9		GO:0004825,GO:0000049,GO:0005737,GO:0005524,GO:0004824,GO:0000287,GO:0006430,GO:0006431	PF01588,PF00152,PF01336	123	23	99	24	17	6	80.4878	73.913	1	1	down
Erectale	A0A315ZYJ3	Mobilisation protein (MobC) (Mobilization protein MobC)		PF05713	123	23	99	24	17	6	80.4878	73.913	1	1	down
Erectale	A0A396FGU2	Addiction module toxin RelE		PF06296	123	23	99	24	17	6	80.4878	73.913	1	1	down
Erectale	A0A173TJF4	Uncharacterized protein			123	23	24	99	6	17	19.5122	26.087	1	1	up
Erectale	A0A1T4IYU2	Uncharacterized protein		PF08817	123	23	24	99	6	17	19.5122	26.087	1	1	up
Erectale	A0A395UZA6	Uncharacterized protein			123	23	24	99	6	17	19.5122	26.087	1	1	up
Erectale	A0A396FHZ7	Multidrug export protein MepA			123	23	24	99	6	17	19.5122	26.087	1	1	up
Erectale	A0A3E4WVY5	Uncharacterized protein			123	23	24	99	6	17	19.5122	26.087	1	1	up
Erectale	C4ZBI4	Uncharacterized protein			123	23	24	99	6	17	19.5122	26.087	1	1	up
Aputredinis	A0A139KBQ8	DUF6371 domain-containing protein			529	104	245	284	55	49	46.3138	52.8846	0.117944	0.214887	up
Bvulgatus	A0A069S651	DUF4373 domain-containing protein		PF14297	218	41	108	110	23	18	49.5413	56.0976	1	1	up
Bvulgatus	A0A076IRZ2	PqqD family peptide modification chaperone (PqqD family protein)		PF05402	218	41	110	108	18	23	50.4587	43.9024	1	1	down
Bvulgatus	A0A078QY55	Uncharacterized protein			218	41	110	108	18	23	50.4587	43.9024	1	1	down
Bvulgatus	A0A174U5M0	Uncharacterized protein			218	41	110	108	18	23	50.4587	43.9024	1	1	down
Bvulgatus	A0A1Q6I8N2	Uncharacterized protein			218	41	108	110	23	18	49.5413	56.0976	1	1	up
Bvulgatus	A0A1Q6JJ82	Conjugal transfer protein TraG		PF01935	218	41	110	108	18	23	50.4587	43.9024	1	1	down
Bvulgatus	C6ZB20				218	41	110	108	18	23	50.4587	43.9024	1	1	down
Bvulgatus	C6ZBV9				218	41	110	108	18	23	50.4587	43.9024	1	1	down
Buniformis	A0A0E2T583				134	18	46	88	5	13	34.3284	27.7778	1	1	down
Buniformis	A0A0E2T5C8				134	18	46	88	5	13	34.3284	27.7778	1	1	down
Buniformis	A0A108TGD0	TonB-dependent receptor		PF07715	134	18	46	88	5	13	34.3284	27.7778	1	1	down
Buniformis	A0A139K0I7	Transposase, IS4 family	GO:0003677,GO:0004803,GO:0006313	PF01609,PF14294	134	18	46	88	5	13	34.3284	27.7778	1	1	down
Buniformis	A0A139KGT0	Uncharacterized protein	GO:0016021		134	18	46	88	5	13	34.3284	27.7778	1	1	down
Buniformis	A0A139L224	ParB-like protein		PF14386,PF02195	134	18	46	88	5	13	34.3284	27.7778	1	1	down
Buniformis	A0A139L243	Uncharacterized protein			134	18	46	88	5	13	34.3284	27.7778	1	1	down
Buniformis	A0A139L247	Transcriptional regulator, LuxR family	GO:0003677,GO:0006355	PF00196	134	18	46	88	5	13	34.3284	27.7778	1	1	down
Buniformis	A0A139L255	Uncharacterized protein	GO:0016021		134	18	46	88	5	13	34.3284	27.7778	1	1	down
Buniformis	A0A174FL66		GO:0016021,GO:0016874	PF04932	134	18	46	88	5	13	34.3284	27.7778	1	1	down
Buniformis	A0A174FN42	Uncharacterized protein			134	18	46	88	5	13	34.3284	27.7778	1	1	down
Buniformis	A0A174PBY4	Surface protein			134	18	46	88	5	13	34.3284	27.7778	1	1	down
Buniformis	A0A174RPV9	Uncharacterized protein			134	18	46	88	5	13	34.3284	27.7778	1	1	down
Buniformis	A0A174RYV8	Beta-N-acetylhexosaminidase, EC 3.2.1.52	GO:0004563,GO:0102148,GO:0005975	PF00728,PF02838	134	18	46	88	5	13	34.3284	27.7778	1	1	down
Buniformis	A0A1C7H3F2	Uncharacterized protein			134	18	46	88	5	13	34.3284	27.7778	1	1	down
Buniformis	A0A1Q6IH32	Protein tyrosine phosphatase	GO:0016491	PF01451	134	18	46	88	5	13	34.3284	27.7778	1	1	down
Buniformis	A0A395Z192		GO:0003824,GO:0005737,GO:0051539,GO:0046872,GO:0008168,GO:0070040		134	18	46	88	5	13	34.3284	27.7778	1	1	down
Buniformis	A0A396EH16		GO:0016021		134	18	46	88	5	13	34.3284	27.7778	1	1	down
Buniformis	A0A3E4IHC2	DNA-binding protein	GO:0003677		134	18	46	88	5	13	34.3284	27.7778	1	1	down
Buniformis	C7XC22	Uncharacterized protein	GO:0016740	PF08843	134	18	46	88	5	13	34.3284	27.7778	1	1	down
Buniformis	F7M449	Uncharacterized protein			134	18	46	88	5	13	34.3284	27.7778	1	1	down
Buniformis	I9VTA8	Uncharacterized protein			134	18	46	88	5	13	34.3284	27.7778	1	1	down
Buniformis	R6YX35	Uncharacterized protein	GO:0016021	PF11750	134	18	46	88	5	13	34.3284	27.7778	1	1	down
Buniformis	W0EQN6	Uncharacterized protein			134	18	46	88	5	13	34.3284	27.7778	1	1	down
Buniformis	A0A088F5Q4	Multidrug transporter AcrB	GO:0015562,GO:0016021,GO:0006855,GO:0022857	PF00873	134	18	88	46	13	5	65.6716	72.2222	1	1	up
Buniformis	A0A174E681	Uncharacterized protein			134	18	88	46	13	5	65.6716	72.2222	1	1	up
Buniformis	E1WPZ1	Uncharacterized protein			134	18	88	46	13	5	65.6716	72.2222	1	1	up
Buniformis	I9UDZ9		GO:0003677,GO:0015074,GO:0006310		134	18	88	46	13	5	65.6716	72.2222	1	1	up
Badolescentis	A0A1X2YUA3	ATPase	GO:0004519,GO:0005524,GO:0016887	PF07728	263	50	175	88	30	20	66.5399	60	1	1	down
Bvulgatus	A0A078RH23	Uncharacterized protein			218	41	124	94	26	15	56.8807	63.4146	1	1	up
Bvulgatus	A0A3E5DZE2	Uncharacterized protein			218	41	94	124	15	26	43.1193	36.5854	1	1	down
Bvulgatus	A6LE44	Uncharacterized protein			218	41	94	124	15	26	43.1193	36.5854	1	1	down
Bvulgatus	C3RB14	Conjugation system ATPase, TraG family			218	41	94	124	15	26	43.1193	36.5854	1	1	down
Bvulgatus	I8WPB3	Uncharacterized protein			218	41	94	124	15	26	43.1193	36.5854	1	1	down
Badolescentis	A0A1E7Y1K6	Uncharacterized protein			263	50	67	196	16	34	25.4753	32	1	1	up
Badolescentis	A0A1S2W0K1	Uncharacterized protein		PF08924	263	50	67	196	16	34	25.4753	32	1	1	up
Badolescentis	A7A6K0	Uncharacterized protein			263	50	67	196	16	34	25.4753	32	1	1	up
Bxylanisolvens	A0A139LK72	DUF1735 domain-containing protein		PF08522	37	29	19	18	13	16	51.3514	44.8276	0.0887151	0.859082	down
Bxylanisolvens	A0A139LK77	TonB-dependent receptor plug domain protein	GO:0009279,GO:0016021	PF07715,PF00593	37	29	19	18	13	16	51.3514	44.8276	0.0887151	0.859082	down
Bxylanisolvens	A0A139LK92	SusD family protein		PF14322,PF07980	37	29	19	18	13	16	51.3514	44.8276	0.0887151	0.859082	down
Bxylanisolvens	I9ST50	SusC/RagA family TonB-linked outer membrane protein		PF07715	37	29	19	18	13	16	51.3514	44.8276	0.0887151	0.859082	down
Bxylanisolvens	A0A139KXI8	TonB-dependent receptor plug domain protein (TonB-linked outer membrane protein, SusC/RagA family)	GO:0009279,GO:0016021	PF07715,PF00593	37	29	18	19	16	13	48.6486	55.1724	1	1	up
Bxylanisolvens	A0A174CKA4	AraC-type DNA-binding protein	GO:0016021,GO:0003700,GO:0043565	PF12833	37	29	19	18	13	16	51.3514	44.8276	1	1	down
Bxylanisolvens	A0A174ED84	Uncharacterized protein	GO:0016021		37	29	18	19	16	13	48.6486	55.1724	1	1	up
Bxylanisolvens	A0A1C7GW72	Integrase (Tyrosine-type recombinase/integrase)	GO:0003677,GO:0015074,GO:0006310	PF00589	37	29	18	19	16	13	48.6486	55.1724	1	1	up
Bxylanisolvens	A0A1G6G3E7	Glycosyltransferase involved in cell wall bisynthesis	GO:0016740		37	29	19	18	13	16	51.3514	44.8276	1	1	down
Bxylanisolvens	A0A1H3XPY7	Cellulase (Glycosyl hydrolase family 5)	GO:0004553,GO:0005975	PF00150	37	29	19	18	13	16	51.3514	44.8276	1	1	down
Bxylanisolvens	A0A1Q6HUW6	Uncharacterized protein		PF12987	37	29	18	19	16	13	48.6486	55.1724	1	1	up
Bxylanisolvens	A0A1Q6HYC8	Uncharacterized protein	GO:0016021		37	29	18	19	16	13	48.6486	55.1724	1	1	up
Bxylanisolvens	A0A1Y4PU77		GO:0016740,GO:0016757	PF00534,PF13439	37	29	19	18	13	16	51.3514	44.8276	1	1	down
Bxylanisolvens	A0A1Y4VUE9	4-O-beta-D-mannosyl-D-glucose phosphorylase, MGP, Mannosylglucose phosphorylase, EC 2.4.1.281	GO:0016758,GO:0005975,GO:0071555,GO:0016798	PF04041	37	29	18	19	16	13	48.6486	55.1724	1	1	up
Bxylanisolvens	A0A396EQ76				37	29	19	18	13	16	51.3514	44.8276	1	1	down
Bxylanisolvens	A0A396EQM1		GO:0005623,GO:0015035,GO:0045454,GO:0006662	PF00085	37	29	19	18	13	16	51.3514	44.8276	1	1	down
Bxylanisolvens	A0A396EQQ6				37	29	19	18	13	16	51.3514	44.8276	1	1	down
Bxylanisolvens	A0A396EWE7				37	29	19	18	13	16	51.3514	44.8276	1	1	down
Bxylanisolvens	A0A396F1Z4		GO:0016021	PF12508	37	29	19	18	13	16	51.3514	44.8276	1	1	down
Bxylanisolvens	A0A3A9BDC1	ATP-binding protein		PF13635	37	29	19	18	13	16	51.3514	44.8276	1	1	down
Bxylanisolvens	A7LZP1	DUF1793 domain-containing protein		PF08760	37	29	18	19	16	13	48.6486	55.1724	1	1	up
Bxylanisolvens	C3QH32	Uncharacterized protein			37	29	19	18	13	16	51.3514	44.8276	1	1	down
Bxylanisolvens	C3QU09	Uncharacterized protein			37	29	18	19	16	13	48.6486	55.1724	1	1	up
Bxylanisolvens	C3R0Q4	Fibrobacter succinogene major paralogous domain protein			37	29	19	18	13	16	51.3514	44.8276	1	1	down
Bxylanisolvens	C9KWB0	NAD dependent epimerase/dehydratase family protein	GO:0003824,GO:0050662	PF01370	37	29	19	18	13	16	51.3514	44.8276	1	1	down
Bxylanisolvens	D4VHR9	Uncharacterized protein	GO:0004308		37	29	19	18	13	16	51.3514	44.8276	1	1	down
Bxylanisolvens	D4VN05	Uncharacterized protein			37	29	19	18	13	16	51.3514	44.8276	1	1	down
Bxylanisolvens	D4VNL9	Putative helicase	GO:0004386	PF08800	37	29	19	18	13	16	51.3514	44.8276	1	1	down
Bxylanisolvens	D4WLZ3	MepB protein			37	29	18	19	16	13	48.6486	55.1724	1	1	up
Bxylanisolvens	D6D8L0	AAA-ATPase_like domain-containing protein		PF09820,PF08011	37	29	19	18	13	16	51.3514	44.8276	1	1	down
Bxylanisolvens	F7LZ75	PDZ domain-containing protein	GO:0008236	PF03572	37	29	19	18	13	16	51.3514	44.8276	1	1	down
Bxylanisolvens	I8YMX1	Uncharacterized protein			37	29	19	18	13	16	51.3514	44.8276	1	1	down
Bxylanisolvens	I8YQC6	Uncharacterized protein		PF02368	37	29	19	18	13	16	51.3514	44.8276	1	1	down
Bxylanisolvens	I8YR21	AAA_31 domain-containing protein		PF13614	37	29	19	18	13	16	51.3514	44.8276	1	1	down
Bxylanisolvens	I9HVP9	DNA mismatch repair protein mutS	GO:0005524,GO:0030983,GO:0006298	PF08401,PF01624	37	29	19	18	13	16	51.3514	44.8276	1	1	down
Bxylanisolvens	I9HYL3	Uncharacterized protein			37	29	19	18	13	16	51.3514	44.8276	1	1	down
Bxylanisolvens	I9T974	Uncharacterized protein			37	29	19	18	13	16	51.3514	44.8276	1	1	down
Bxylanisolvens	I9T9T4	Uncharacterized protein		PF06908	37	29	19	18	13	16	51.3514	44.8276	1	1	down
Bxylanisolvens	K5CQ42	Uncharacterized protein			37	29	18	19	16	13	48.6486	55.1724	1	1	up
Bxylanisolvens	R5U624	Uncharacterized protein	GO:0016021	PF14093	37	29	19	18	13	16	51.3514	44.8276	1	1	down
Bxylanisolvens	R7KKA2	Single-stranded DNA-binding protein	GO:0003697,GO:0006260	PF00436	37	29	19	18	13	16	51.3514	44.8276	1	1	down
Bxylanisolvens	R9H4S4	Uncharacterized protein			37	29	19	18	13	16	51.3514	44.8276	1	1	down
Badolescentis	A7A3U1	Uncharacterized protein			263	50	75	188	11	39	28.5171	22	1	1	down
Badolescentis	B6XT24	Endonuclease/exonuclease/phosphatase family protein	GO:0004527,GO:0016021,GO:0004519	PF03372	263	50	75	188	11	39	28.5171	22	1	1	down
Bvulgatus	A0A396EDM2		GO:0003677,GO:0015074,GO:0006310	PF00589	218	41	78	140	12	29	35.7798	29.2683	1	1	down
Bvulgatus	A0A396EZU7	AAA family ATPase (Helicase)	GO:0004386	PF13936	218	41	78	140	12	29	35.7798	29.2683	1	1	down
Bvulgatus	C9KUR5	HipA-like C-terminal domain protein	GO:0016301,GO:0016740	PF07804	218	41	78	140	12	29	35.7798	29.2683	1	1	down
Aputredinis	A0A2V2FPT2	Transcriptional regulator	GO:0043565		529	104	126	403	18	86	23.8185	17.3077	0.137406	0.246268	down
Badolescentis	A0A0C2Z378	CPW-WPC domain-containing protein (DUF4065 domain-containing protein)		PF13274	263	50	46	217	12	38	17.4905	24	1	1	up
Badolescentis	E4V9G1	Restriction endonuclease	GO:0003677,GO:0004519,GO:0009307	PF04471	263	50	46	217	12	38	17.4905	24	1	1	up
Badolescentis	R5GR28	ABC transmembrane type-1 domain-containing protein	GO:0016021,GO:0055085		263	50	217	46	38	12	82.5095	76	1	1	down
Badolescentis	R5GSM3	Uncharacterized protein	GO:0016021		263	50	167	96	35	15	63.4981	70	1	1	up
Bvulgatus	A0A0P0LHX2	Putative molybdenum transport ATP-binding protein ModF	GO:0005524,GO:0016887	PF00005	218	41	39	179	10	31	17.8899	24.3902	1	1	up
Bvulgatus	A0A0P0M0N2	Conjugative transposon protein TraO		PF10626	218	41	39	179	10	31	17.8899	24.3902	1	1	up
Bvulgatus	A0A174XBU9	TonB-dependent receptor plug		PF00593	218	41	39	179	10	31	17.8899	24.3902	1	1	up
Bvulgatus	A0A380ZLL1	Putative transposase		PF05598	218	41	39	179	10	31	17.8899	24.3902	1	1	up
Bvulgatus	A0A395VHH8		GO:0016021	PF01943,PF14667	218	41	39	179	10	31	17.8899	24.3902	1	1	up
Bvulgatus	A0A3E4K938	DUF3872 domain-containing protein			218	41	39	179	10	31	17.8899	24.3902	1	1	up
Bvulgatus	D6D4P3	Uncharacterized protein			218	41	39	179	10	31	17.8899	24.3902	1	1	up
Bvulgatus	E5CG54	Uncharacterized protein		PF13711	218	41	39	179	10	31	17.8899	24.3902	1	1	up
Bvulgatus	R9HNL2	Uncharacterized protein	GO:0016021		218	41	39	179	10	31	17.8899	24.3902	1	1	up
Bvulgatus	A0A0P0L8F8	Uncharacterized protein			218	41	179	39	31	10	82.1101	75.6098	1	1	down
Bvulgatus	A0A396DWV5		GO:0003824,GO:0051536	PF04055	218	41	179	39	31	10	82.1101	75.6098	1	1	down
Bvulgatus	D4V9G7	OMP_b-brl_2 domain-containing protein		PF13568	218	41	179	39	31	10	82.1101	75.6098	1	1	down
Bvulgatus	E4VPF6		GO:0003700,GO:0043565	PF12833	218	41	179	39	31	10	82.1101	75.6098	1	1	down
Bvulgatus	F3PTN7	OMP_b-brl_2 domain-containing protein		PF13568	218	41	179	39	31	10	82.1101	75.6098	1	1	down
Bvulgatus	R7NZY4		GO:0016021		218	41	179	39	31	10	82.1101	75.6098	1	1	down
Bovatus	A0A078Q092				33	28	21	12	16	12	63.6364	57.1429	1	1	down
Bovatus	A0A078Q0U3		GO:0016021,GO:0055085	PF05569,PF03544	33	28	21	12	16	12	63.6364	57.1429	1	1	down
Bovatus	A0A078Q1T5				33	28	12	21	12	16	36.3636	42.8571	1	1	up
Bovatus	A0A081TPP5				33	28	21	12	16	12	63.6364	57.1429	1	1	down
Bovatus	A0A081TTK5				33	28	21	12	16	12	63.6364	57.1429	1	1	down
Bovatus	A0A081UAC7	Molybdenum ABC transporter ATP-binding protein	GO:0005524		33	28	21	12	16	12	63.6364	57.1429	1	1	down
Bovatus	A0A0F5JSS5	HTH tetR-type domain-containing protein	GO:0003677	PF00440	33	28	21	12	16	12	63.6364	57.1429	1	1	down
Bovatus	A0A0J9FKX4	Glyco_hyd_65N_2 domain-containing protein	GO:0004560	PF14498	33	28	21	12	16	12	63.6364	57.1429	1	1	down
Bovatus	A0A139KLN0	Uncharacterized protein	GO:0016021		33	28	21	12	16	12	63.6364	57.1429	1	1	down
Bovatus	A0A139L3V6	Uncharacterized protein	GO:0016021		33	28	12	21	12	16	36.3636	42.8571	1	1	up
Bovatus	A0A139L4G4	Plasmid recombination enzyme	GO:0003677,GO:0006310,GO:0005727	PF01076	33	28	21	12	16	12	63.6364	57.1429	1	1	down
Bovatus	A0A139LD12	Uncharacterized protein			33	28	12	21	12	16	36.3636	42.8571	1	1	up
Bovatus	A0A139LD37	Uncharacterized protein			33	28	12	21	12	16	36.3636	42.8571	1	1	up
Bovatus	A0A139LLR1	BlaI/MecI/CopY family transcriptional regulator (Transcriptional regulator, BlaI/MecI/CopY family)	GO:0003677,GO:0045892	PF03965	33	28	12	21	12	16	36.3636	42.8571	1	1	up
Bovatus	A0A174CHC6	Uncharacterized protein	GO:0016021		33	28	21	12	16	12	63.6364	57.1429	1	1	down
Bovatus	A0A174HS70			PF08837	33	28	12	21	12	16	36.3636	42.8571	1	1	up
Bovatus	A0A174IFY7	Toprim domain-containing protein	GO:0016853		33	28	12	21	12	16	36.3636	42.8571	1	1	up
Bovatus	A0A174LNA7	Uncharacterized protein			33	28	12	21	12	16	36.3636	42.8571	1	1	up
Bovatus	A0A174LY20	DNA binding domain, excisionase family			33	28	12	21	12	16	36.3636	42.8571	1	1	up
Bovatus	A0A1G8G293	Pectate lyase superfamily protein	GO:0004650,GO:0005975,GO:0016829	PF00295,PF12708	33	28	21	12	16	12	63.6364	57.1429	1	1	down
Bovatus	A0A1H3X9A5	Endoglucanase	GO:0004553,GO:0005975,GO:0008810	PF00150	33	28	21	12	16	12	63.6364	57.1429	1	1	down
Bovatus	A0A1Q6I478	Helicase	GO:0004386,GO:0005524,GO:0003677,GO:0016787	PF04851,PF00271	33	28	12	21	12	16	36.3636	42.8571	1	1	up
Bovatus	A0A1Q6IBV1	RNA_pol_A_CTD domain-containing protein	GO:0003899,GO:0003677,GO:0016021,GO:0006351	PF03118	33	28	21	12	16	12	63.6364	57.1429	1	1	down
Bovatus	A0A1Y4PWD5	Pectin esterase	GO:0005618,GO:0030599,GO:0042545	PF01095	33	28	21	12	16	12	63.6364	57.1429	1	1	down
Bovatus	A0A1Y4PYS4				33	28	21	12	16	12	63.6364	57.1429	1	1	down
Bovatus	A0A1Y4PZ39	Uncharacterized protein	GO:0016021		33	28	21	12	16	12	63.6364	57.1429	1	1	down
Bovatus	A0A374N3D3	DNA primase	GO:0003677,GO:0003896,GO:0008270	PF01807	33	28	12	21	12	16	36.3636	42.8571	1	1	up
Bovatus	A0A397WDU1				33	28	12	21	12	16	36.3636	42.8571	1	1	up
Bovatus	A0A3D2LTK9	Glycosyltransferase family 4 protein	GO:0016740	PF00534	33	28	21	12	16	12	63.6364	57.1429	1	1	down
Bovatus	A0A3E5DXK6	Uncharacterized protein	GO:0016021		33	28	12	21	12	16	36.3636	42.8571	1	1	up
Bovatus	A0A3E5DXM6	Conjugative transposon protein TraM	GO:0016021	PF12508	33	28	12	21	12	16	36.3636	42.8571	1	1	up
Bovatus	A0A3E5DXN3	Conjugative transposon protein TraK	GO:0016021		33	28	12	21	12	16	36.3636	42.8571	1	1	up
Bovatus	A0A3E5DXV3	Conjugative transposon protein TraN		PF13595	33	28	12	21	12	16	36.3636	42.8571	1	1	up
Bovatus	A0A3E5DY35	Uncharacterized protein			33	28	12	21	12	16	36.3636	42.8571	1	1	up
Bovatus	A7LXA2	Glycosyltransferase, group 1 family protein, EC 2.4.-.-	GO:0016757	PF00534	33	28	12	21	12	16	36.3636	42.8571	1	1	up
Bovatus	C9KTE0	Uncharacterized protein			33	28	21	12	16	12	63.6364	57.1429	1	1	down
Bovatus	C9KZY8	Transcriptional regulator, AraC family	GO:0003700,GO:0043565	PF12833	33	28	12	21	12	16	36.3636	42.8571	1	1	up
Bovatus	D4WIE2	Conserved domain protein		PF05089,PF12971	33	28	12	21	12	16	36.3636	42.8571	1	1	up
Bovatus	D6D7L3	Uncharacterized protein			33	28	12	21	12	16	36.3636	42.8571	1	1	up
Bovatus	D7IYH3	DNA-binding protein	GO:0003677		33	28	21	12	16	12	63.6364	57.1429	1	1	down
Bovatus	E5CBE3	SGBP_B_XBD domain-containing protein			33	28	21	12	16	12	63.6364	57.1429	1	1	down
Bovatus	F7LF39		GO:0016740		33	28	21	12	16	12	63.6364	57.1429	1	1	down
Bovatus	F7LG14				33	28	12	21	12	16	36.3636	42.8571	1	1	up
Bovatus	F7M3T9	Uncharacterized protein		PF16443	33	28	21	12	16	12	63.6364	57.1429	1	1	down
Bovatus	F7M9E6	Uncharacterized protein			33	28	21	12	16	12	63.6364	57.1429	1	1	down
Bovatus	I8VKT8	Uncharacterized protein			33	28	12	21	12	16	36.3636	42.8571	1	1	up
Bovatus	I8YV04	Uncharacterized protein			33	28	12	21	12	16	36.3636	42.8571	1	1	up
Bovatus	I9JFA1	Uncharacterized protein	GO:0016021,GO:0003677,GO:0006355	PF13176	33	28	21	12	16	12	63.6364	57.1429	1	1	down
Bovatus	R6RQT6	Uncharacterized protein		PF14053	33	28	21	12	16	12	63.6364	57.1429	1	1	down
Bvulgatus	A7ACV1	Uncharacterized protein	GO:0016740	PF00132	218	41	62	156	9	32	28.4404	21.9512	1	1	down
Bvulgatus	C7XC22	Uncharacterized protein	GO:0016740	PF08843	218	41	62	156	9	32	28.4404	21.9512	1	1	down
Bvulgatus	G9S0E1				218	41	62	156	9	32	28.4404	21.9512	1	1	down
Bvulgatus	I9FP45	Uncharacterized protein			218	41	62	156	9	32	28.4404	21.9512	1	1	down
Bvulgatus	A0A073I7E3			PF03432	218	41	156	62	32	9	71.5596	78.0488	1	1	up
Bvulgatus	A0A1Y4PIU7		GO:0003677,GO:0003700,GO:0016987,GO:0006352	PF04542,PF08281	218	41	156	62	32	9	71.5596	78.0488	1	1	up
Badolescentis	A0A076JN25	Na+/H+-dicarboxylate symporter (Na+:H+ dicarboxylate symporter)	GO:0016021		263	50	146	117	31	19	55.5133	62	1	1	up
Badolescentis	A0A087BCY1	NAD-dependent deacetylase 2	GO:0016787,GO:0070403	PF02146	263	50	117	146	19	31	44.4867	38	1	1	down
Bvulgatus	A0A396FBP9	Uncharacterized protein			218	41	163	55	28	13	74.7706	68.2927	1	1	down
Bvulgatus	A0A3E4SU74	Uncharacterized protein			218	41	163	55	28	13	74.7706	68.2927	1	1	down
Bvulgatus	A6L3B3	Uncharacterized protein			218	41	163	55	28	13	74.7706	68.2927	1	1	down
Bvulgatus	A6L3B5	Fimbrium subunit Fim1C		PF13149	218	41	163	55	28	13	74.7706	68.2927	1	1	down
Bvulgatus	A0A015X9F9	Uncharacterized protein			218	41	55	163	13	28	25.2294	31.7073	1	1	up
Buniformis	A0A015UK66		GO:0016021		134	18	98	36	12	6	73.1343	66.6667	1	1	down
Buniformis	A0A396E6D0			PF13595	134	18	98	36	12	6	73.1343	66.6667	1	1	down
Buniformis	F3PXH1	Uncharacterized protein			134	18	98	36	12	6	73.1343	66.6667	1	1	down
Buniformis	A0A0P0GHX8	Relaxase/mobilization nuclease domain protein		PF03432	134	18	36	98	6	12	26.8657	33.3333	1	1	up
Buniformis	A0A139JSV8	Uncharacterized protein			134	18	36	98	6	12	26.8657	33.3333	1	1	up
Buniformis	A0A174EFE1	DUF1573 domain-containing protein (Protein of uncharacterized function (DUF1573))		PF07610	134	18	36	98	6	12	26.8657	33.3333	1	1	up
Buniformis	A0A174KA00	Uncharacterized protein			134	18	36	98	6	12	26.8657	33.3333	1	1	up
Buniformis	A0A174MDH0	Nucleotide sugar dehydrogenase, EC 1.1.1.22	GO:0051287,GO:0016628,GO:0003979,GO:0000271	PF00984,PF03720,PF03721	134	18	36	98	6	12	26.8657	33.3333	1	1	up
Buniformis	A0A174U6W9	Uncharacterized protein		PF13497	134	18	36	98	6	12	26.8657	33.3333	1	1	up
Buniformis	A0A174VAG7	Glycoside hydrolase	GO:0016787		134	18	36	98	6	12	26.8657	33.3333	1	1	up
Buniformis	A0A397WF67				134	18	36	98	6	12	26.8657	33.3333	1	1	up
Buniformis	A0A3E5EXN8	Uncharacterized protein			134	18	36	98	6	12	26.8657	33.3333	1	1	up
Buniformis	C7X9N5	Antitoxin ParD	GO:0006355		134	18	36	98	6	12	26.8657	33.3333	1	1	up
Buniformis	E5VE32	Uncharacterized protein			134	18	36	98	6	12	26.8657	33.3333	1	1	up
Buniformis	R9HWQ1	Uncharacterized protein	GO:0016021	PF13150	134	18	36	98	6	12	26.8657	33.3333	1	1	up
Bvulgatus	A0A015XJ66	Uncharacterized protein			218	41	71	147	16	25	32.5688	39.0244	1	1	up
Bvulgatus	I8ZS53				218	41	71	147	16	25	32.5688	39.0244	1	1	up
Bvulgatus	I9ICM6	Uncharacterized protein	GO:0016021		218	41	71	147	16	25	32.5688	39.0244	1	1	up
Bvulgatus	A0A174UI98	IS1380 family transposase (Transposase)	GO:0003677,GO:0004803,GO:0006313	PF01609	218	41	147	71	25	16	67.4312	60.9756	1	1	down
Bvulgatus	A0A3E4XFP2	Polysaccharide biosynthesis protein (Polysaccharide export protein)	GO:0016020,GO:0015159,GO:0016021	PF02563	218	41	147	71	25	16	67.4312	60.9756	1	1	down
Bvulgatus	C3RDW7	ATPase/histidine kinase/DNA gyrase B/HSP90 domain protein	GO:0043565,GO:0000155,GO:0003700,GO:0016021	PF02518,PF00512,PF12833,PF07494,PF00072,PF07495	218	41	147	71	25	16	67.4312	60.9756	1	1	down
Aputredinis	B0MVL8	Uncharacterized protein			529	104	322	207	70	34	60.8696	67.3077	1	1	up
Erectale	C4ZEB7	Uncharacterized protein			123	23	83	40	17	6	67.4797	73.913	1	1	up
Erectale	D4JDK9	DUF3991 domain-containing protein	GO:0016853	PF13154	123	23	83	40	17	6	67.4797	73.913	1	1	up
Erectale	C4ZFC3	Uncharacterized protein		PF08901	123	23	40	83	6	17	32.5203	26.087	1	1	down
Erectale	D4L0T7	Beta-galactosidase, EC 3.2.1.23	GO:0004553,GO:0005975	PF00703,PF02836,PF02837	123	23	40	83	6	17	32.5203	26.087	1	1	down
Erectale	D7GR91	Uncharacterized protein		PF12995	123	23	40	83	6	17	32.5203	26.087	1	1	down
Bvulgatus	A0A078QMX5	Uncharacterized protein			218	41	87	131	19	22	39.9083	46.3415	1	1	up
Bvulgatus	A7AD91	Outer membrane efflux protein	GO:0015562	PF02321	218	41	87	131	19	22	39.9083	46.3415	1	1	up
Bvulgatus	A0A0P0M6M0	Uncharacterized protein			218	41	131	87	22	19	60.0917	53.6585	1	1	down
Bvulgatus	A0A396EV40	Uncharacterized protein			218	41	131	87	22	19	60.0917	53.6585	1	1	down
Bvulgatus	A6LE47	Uncharacterized protein			218	41	131	87	22	19	60.0917	53.6585	1	1	down
Aputredinis	A0A1Q6F2T7	DUF3945 domain-containing protein		PF13101	529	104	385	144	69	35	72.7788	66.3462	1	1	down
Aputredinis	B0MYS2	Uncharacterized protein			529	104	385	144	69	35	72.7788	66.3462	1	1	down
Badolescentis	A7A2N6	Uncharacterized protein			263	50	62	201	15	35	23.5741	30	1	1	up
Badolescentis	A0A087B5R7	Oxidoreductase, short chain dehydrogenase/reductase family, EC 1.1.1.289	GO:0018454,GO:0032115		263	50	183	80	38	12	69.5817	76	1	1	up
Aputredinis	B0MTM6	Uncharacterized protein			529	104	156	373	24	80	29.4896	23.0769	1	1	down
Bvulgatus	A0A396F5F8	Uncharacterized protein			218	41	103	115	22	19	47.2477	53.6585	1	1	up
Erectale	A0A0M6WUV4	LZ_Tnp_IS66 domain-containing protein		PF13007	123	23	56	67	9	14	45.5285	39.1304	1	1	down
Erectale	A0A173UBP2	Inner membrane ABC transporter permease protein ycjO (Sugar ABC transporter permease)	GO:0016021,GO:0005886,GO:0055085	PF00528	123	23	56	67	9	14	45.5285	39.1304	1	1	down
Erectale	A0A173UKB5				123	23	67	56	14	9	54.4715	60.8696	1	1	up
Erectale	A0A173V991	MarR family transcriptional regulator (Salmolysin)	GO:0003700	PF01047	123	23	67	56	14	9	54.4715	60.8696	1	1	up
Erectale	A0A395X8G9	NUDIX domain-containing protein	GO:0016787	PF00293	123	23	67	56	14	9	54.4715	60.8696	1	1	up
Erectale	A0A395ZDC4				123	23	67	56	14	9	54.4715	60.8696	1	1	up
Erectale	A0A3E5AJ58	Uncharacterized protein			123	23	56	67	9	14	45.5285	39.1304	1	1	down
Erectale	A6BD63	Carboxymuconolactone decarboxylase family protein	GO:0051920	PF02627	123	23	56	67	9	14	45.5285	39.1304	1	1	down
Erectale	B7ARV0	HTH cro/C1-type domain-containing protein	GO:0043565	PF01381	123	23	56	67	9	14	45.5285	39.1304	1	1	down
Erectale	C4ZEN4	ABC transporter ATP-binding protein	GO:0005524,GO:0016887	PF00005	123	23	67	56	14	9	54.4715	60.8696	1	1	up
Erectale	C7H6Y0	DUF6440 domain-containing protein			123	23	67	56	14	9	54.4715	60.8696	1	1	up
Erectale	R0CWN6	ATPase_AAA_core domain-containing protein	GO:0005524	PF13304	123	23	67	56	14	9	54.4715	60.8696	1	1	up
Bvulgatus	A0A078QNP9	Uncharacterized protein			218	41	119	99	25	16	54.5872	60.9756	1	1	up
Bvulgatus	A0A069SHY9	Uncharacterized protein			218	41	99	119	16	25	45.4128	39.0244	1	1	down
Bvulgatus	A0A174X948	Uncharacterized protein			218	41	99	119	16	25	45.4128	39.0244	1	1	down
Bvulgatus	A0A396B0J3		GO:0003677		218	41	99	119	16	25	45.4128	39.0244	1	1	down
Bvulgatus	F7LXH7	Uncharacterized protein			218	41	99	119	16	25	45.4128	39.0244	1	1	down
Bovatus	A7LR34	Glycosyl hydrolase, family 43	GO:0004553,GO:0005975	PF04616	33	28	25	8	23	5	75.7576	82.1429	0.102686	0.653793	up
Bovatus	A0A015W6F0	RNA helicase family protein	GO:0004386		33	28	25	8	23	5	75.7576	82.1429	1	1	up
Bovatus	A0A0J9FIU1	Uncharacterized protein		PF13149	33	28	25	8	23	5	75.7576	82.1429	1	1	up
Bovatus	A0A0M1W0R4				33	28	25	8	23	5	75.7576	82.1429	1	1	up
Bovatus	A0A0P0L614	Mobile element protein	GO:0003677	PF03050,PF13007	33	28	25	8	23	5	75.7576	82.1429	1	1	up
Bovatus	A0A0P0M3Z0	IS66 Orf2 family protein		PF05717	33	28	25	8	23	5	75.7576	82.1429	1	1	up
Bovatus	A0A174CEA9	Uncharacterized protein			33	28	25	8	23	5	75.7576	82.1429	1	1	up
Bovatus	A0A174MEM8	Uncharacterized protein	GO:0016021		33	28	25	8	23	5	75.7576	82.1429	1	1	up
Bovatus	A0A174SAS8				33	28	25	8	23	5	75.7576	82.1429	1	1	up
Bovatus	A0A1Y4VVL5	Dehydrogenase (Gfo/Idh/MocA family oxidoreductase)	GO:0016491	PF01408	33	28	25	8	23	5	75.7576	82.1429	1	1	up
Bovatus	A0A395VSG6	Uncharacterized protein			33	28	25	8	23	5	75.7576	82.1429	1	1	up
Bovatus	A0A396AWP4		GO:0008641	PF00899	33	28	25	8	23	5	75.7576	82.1429	1	1	up
Bovatus	A0A396E0W7		GO:0003677,GO:0004519	PF02452	33	28	25	8	23	5	75.7576	82.1429	1	1	up
Bovatus	A0A3A9B8A8			PF04450	33	28	25	8	23	5	75.7576	82.1429	1	1	up
Bovatus	A0A3E5E1S0	Uncharacterized protein			33	28	25	8	23	5	75.7576	82.1429	1	1	up
Bovatus	A0A3E5F2N3	Fimbrillin family protein			33	28	25	8	23	5	75.7576	82.1429	1	1	up
Bovatus	A7M3T1	Uncharacterized protein	GO:0003677,GO:0009007	PF05869	33	28	25	8	23	5	75.7576	82.1429	1	1	up
Bovatus	C3QXH3	Uncharacterized protein			33	28	25	8	23	5	75.7576	82.1429	1	1	up
Bovatus	E5UZV4				33	28	25	8	23	5	75.7576	82.1429	1	1	up
Bovatus	F7LYS3	Uncharacterized protein		PF13151	33	28	25	8	23	5	75.7576	82.1429	1	1	up
Bovatus	I9SNA0	Uncharacterized protein			33	28	25	8	23	5	75.7576	82.1429	1	1	up
Bovatus	I9UGJ2				33	28	25	8	23	5	75.7576	82.1429	1	1	up
Bovatus	Q9F6T7	TraL	GO:0016021	PF13150	33	28	25	8	23	5	75.7576	82.1429	1	1	up
Bovatus	R5UNA3	Uncharacterized protein	GO:0003677,GO:0008270,GO:0006260		33	28	25	8	23	5	75.7576	82.1429	1	1	up
Bovatus	A0A0E2ASZ1	Uncharacterized protein	GO:0016021		33	28	8	25	5	23	24.2424	17.8571	0.102686	0.653793	down
Bovatus	A0A015Y1M2	Uncharacterized protein			33	28	8	25	5	23	24.2424	17.8571	1	1	down
Bovatus	A0A078Q6L6		GO:0003676		33	28	8	25	5	23	24.2424	17.8571	1	1	down
Bovatus	A0A078Q6U3				33	28	8	25	5	23	24.2424	17.8571	1	1	down
Bovatus	A0A078Q786				33	28	8	25	5	23	24.2424	17.8571	1	1	down
Bovatus	A0A078Q7V0				33	28	8	25	5	23	24.2424	17.8571	1	1	down
Bovatus	A0A078Q7X0			PF14902	33	28	8	25	5	23	24.2424	17.8571	1	1	down
Bovatus	A0A078Q9F5				33	28	8	25	5	23	24.2424	17.8571	1	1	down
Bovatus	A0A078QAJ3		GO:0016021		33	28	8	25	5	23	24.2424	17.8571	1	1	down
Bovatus	A0A108T1K2	RHS repeat-associated core domain-containing protein	GO:0016787	PF05593	33	28	8	25	5	23	24.2424	17.8571	1	1	down
Bovatus	A0A139KPY7	Uncharacterized protein			33	28	8	25	5	23	24.2424	17.8571	1	1	down
Bovatus	A0A139KYD9	Uncharacterized protein			33	28	8	25	5	23	24.2424	17.8571	1	1	down
Bovatus	A0A139LI22	Nodulation protein L domain protein	GO:0016021,GO:0008870,GO:0016740	PF00132	33	28	8	25	5	23	24.2424	17.8571	1	1	down
Bovatus	A0A174FPK0	Histidine kinase	GO:0016021,GO:0016301		33	28	8	25	5	23	24.2424	17.8571	1	1	down
Bovatus	A0A174FQS6	Ferredoxin-thioredoxin reductase, catalytic subunit	GO:0016730		33	28	8	25	5	23	24.2424	17.8571	1	1	down
Bovatus	A0A174G0J7	Uncharacterized protein			33	28	8	25	5	23	24.2424	17.8571	1	1	down
Bovatus	A0A174W8I4	MobN1			33	28	8	25	5	23	24.2424	17.8571	1	1	down
Bovatus	A0A1H4H5D7	Uncharacterized protein	GO:0016021		33	28	8	25	5	23	24.2424	17.8571	1	1	down
Bovatus	A0A1I4RSK0	Peptidoglycan/LPS O-acetylase OafA/YrhL, contains acyltransferase and SGNH-hydrolase domains	GO:0016021,GO:0016787,GO:0016747	PF01757	33	28	8	25	5	23	24.2424	17.8571	1	1	down
Bovatus	A0A1Y4V6U7	Uncharacterized protein		PF07505	33	28	8	25	5	23	24.2424	17.8571	1	1	down
Bovatus	A0A373FZA5	Uncharacterized protein			33	28	8	25	5	23	24.2424	17.8571	1	1	down
Bovatus	A0A395VXP9	Uncharacterized protein			33	28	8	25	5	23	24.2424	17.8571	1	1	down
Bovatus	A0A395W161	DUF1016 domain-containing protein (DUF1016 family protein)			33	28	8	25	5	23	24.2424	17.8571	1	1	down
Bovatus	A0A396EH01			PF01656,PF09140	33	28	8	25	5	23	24.2424	17.8571	1	1	down
Bovatus	A0A3A9GW64		GO:0016740	PF14602,PF00132	33	28	8	25	5	23	24.2424	17.8571	1	1	down
Bovatus	A0A3A9H418		GO:0008925,GO:0016740	PF00132,PF14602	33	28	8	25	5	23	24.2424	17.8571	1	1	down
Bovatus	A0A3D2LQZ9	Uncharacterized protein			33	28	8	25	5	23	24.2424	17.8571	1	1	down
Bovatus	A0A3E4RAJ9	Site-specific DNA-methyltransferase (adenine-specific), EC 2.1.1.72	GO:0006306,GO:0008170,GO:0003677	PF02384,PF12161	33	28	8	25	5	23	24.2424	17.8571	1	1	down
Bovatus	A0A3E5HET0				33	28	8	25	5	23	24.2424	17.8571	1	1	down
Bovatus	A0A3E5IBV2	DUF5117 domain-containing protein		PF16313,PF17148,PF17162	33	28	8	25	5	23	24.2424	17.8571	1	1	down
Bovatus	A0A3E5ID37	DUF5117 domain-containing protein		PF16313,PF17148,PF17162	33	28	8	25	5	23	24.2424	17.8571	1	1	down
Bovatus	A7M3M6	Uncharacterized protein			33	28	8	25	5	23	24.2424	17.8571	1	1	down
Bovatus	B3CC69	RteC protein		PF09357	33	28	8	25	5	23	24.2424	17.8571	1	1	down
Bovatus	C3QZK9	Uncharacterized protein			33	28	8	25	5	23	24.2424	17.8571	1	1	down
Bovatus	C6IMG9	ATP-dependent Clp protease proteolytic subunit	GO:0004252	PF00574	33	28	8	25	5	23	24.2424	17.8571	1	1	down
Bovatus	C6IMH0	Uncharacterized protein			33	28	8	25	5	23	24.2424	17.8571	1	1	down
Bovatus	D1JM27		GO:0004520,GO:0003676,GO:0006310,GO:0006281	PF02075	33	28	8	25	5	23	24.2424	17.8571	1	1	down
Bovatus	D1JM57				33	28	8	25	5	23	24.2424	17.8571	1	1	down
Bovatus	D1JM80				33	28	8	25	5	23	24.2424	17.8571	1	1	down
Bovatus	D1JMA4				33	28	8	25	5	23	24.2424	17.8571	1	1	down
Bovatus	D1JMB2		GO:0005524,GO:0030983,GO:0006298	PF01624	33	28	8	25	5	23	24.2424	17.8571	1	1	down
Bovatus	D1JMB5		GO:0003676,GO:0004523		33	28	8	25	5	23	24.2424	17.8571	1	1	down
Bovatus	D4WDX5	NAD-binding protein	GO:0003824,GO:0050662	PF01370	33	28	8	25	5	23	24.2424	17.8571	1	1	down
Bovatus	D4WDX8	Glycosyltransferase, group 1 family protein, EC 2.4.-.-	GO:0016740,GO:0016757	PF00534	33	28	8	25	5	23	24.2424	17.8571	1	1	down
Bovatus	D4WH30	Nitroreductase family protein	GO:0016491	PF00881	33	28	8	25	5	23	24.2424	17.8571	1	1	down
Bovatus	D4WJ43	Reverse transcriptase (RNA-dependent DNA polymerase)	GO:0003964	PF08388,PF00078,PF13655	33	28	8	25	5	23	24.2424	17.8571	1	1	down
Bovatus	D4WNF3	Uncharacterized protein	GO:0016021		33	28	8	25	5	23	24.2424	17.8571	1	1	down
Bovatus	D7IYP4	Uncharacterized protein			33	28	8	25	5	23	24.2424	17.8571	1	1	down
Bovatus	D7K0A6	Uncharacterized protein			33	28	8	25	5	23	24.2424	17.8571	1	1	down
Bovatus	G9S389		GO:0016740,GO:0016779	PF10706,PF14907	33	28	8	25	5	23	24.2424	17.8571	1	1	down
Bovatus	I8XUV8	Uncharacterized protein			33	28	8	25	5	23	24.2424	17.8571	1	1	down
Bovatus	K5ZNV5	Uncharacterized protein		PF14058	33	28	8	25	5	23	24.2424	17.8571	1	1	down
Bovatus	K6A1E8	Uncharacterized protein		PF08989	33	28	8	25	5	23	24.2424	17.8571	1	1	down
Bovatus	R6RVL3	Cellobiose 2-epimerase, CE, EC 5.1.3.11	GO:0047736		33	28	8	25	5	23	24.2424	17.8571	1	1	down
Bovatus	UPI0006984B13				33	28	8	25	5	23	24.2424	17.8571	1	1	down
Buniformis	A0A139K4M4	Uncharacterized protein		PF06250	134	18	51	83	8	10	38.0597	44.4444	1	1	up
Buniformis	A0A139KBL8	HTH_17 domain-containing protein	GO:0003677		134	18	83	51	10	8	61.9403	55.5556	1	1	down
Buniformis	A0A174CKK5	Cell surface protein			134	18	83	51	10	8	61.9403	55.5556	1	1	down
Buniformis	A0A397WH90				134	18	83	51	10	8	61.9403	55.5556	1	1	down
Buniformis	A0A3E4GFY2	Peptidase C10 family	GO:0008234	PF13734,PF01640	134	18	51	83	8	10	38.0597	44.4444	1	1	up
Buniformis	A0A3E5BUN3	DNA-binding protein (Helix-turn-helix domain-containing protein)			134	18	51	83	8	10	38.0597	44.4444	1	1	up
Buniformis	A7UXM2	Uncharacterized protein			134	18	51	83	8	10	38.0597	44.4444	1	1	up
Buniformis	W4UMX9	Mobilization protein BF0133	GO:0016021	PF14293	134	18	83	51	10	8	61.9403	55.5556	1	1	down
Bvulgatus	A0A395VMJ5		GO:0016021	PF16344,PF04773	218	41	135	83	28	13	61.9266	68.2927	1	1	up
Bvulgatus	A0A396AII1	AAA family ATPase		PF00004	218	41	83	135	13	28	38.0734	31.7073	1	1	down
Bvulgatus	A0A396E8Z1		GO:0003677,GO:0015074,GO:0006310	PF13102,PF00589	218	41	83	135	13	28	38.0734	31.7073	1	1	down
Bvulgatus	A0A3E4T993	Uncharacterized protein			218	41	83	135	13	28	38.0734	31.7073	1	1	down
Bvulgatus	A7ACR5	PRTRC system ThiF family protein	GO:0008641	PF00899	218	41	135	83	28	13	61.9266	68.2927	1	1	up
Bvulgatus	E1Z0U2			PF12988	218	41	135	83	28	13	61.9266	68.2927	1	1	up
Erectale	A0A173V933	Carbohydrate ABC transporter permease (Inner membrane ABC transporter permease protein ycjP)	GO:0016021,GO:0005886,GO:0055085	PF00528	123	23	51	72	11	12	41.4634	47.8261	1	1	up
Erectale	A0A395ZW66		GO:0048037	PF12838,PF01243	123	23	72	51	12	11	58.5366	52.1739	1	1	down
Erectale	A0A395ZZZ5		GO:0016021		123	23	51	72	11	12	41.4634	47.8261	1	1	up
Erectale	C9LCK8	Uncharacterized protein	GO:0016021		123	23	51	72	11	12	41.4634	47.8261	1	1	up
Erectale	D4KL47	Uncharacterized protein			123	23	51	72	11	12	41.4634	47.8261	1	1	up
Aputredinis	W1I7D4	Mutator family transposase	GO:0003677,GO:0004803,GO:0006313	PF00872	529	104	232	297	39	65	43.8563	37.5	1	1	down
Aputredinis	A0A1Q6FAS1	Uncharacterized protein			529	104	176	353	28	76	33.2703	26.9231	1	1	down
Bvulgatus	A0A015W6F0	RNA helicase family protein	GO:0004386		218	41	151	67	31	10	69.2661	75.6098	1	1	up
Bvulgatus	A0A174D3V1	Uncharacterized protein conserved in bacteria		PF09983,PF11795	218	41	151	67	31	10	69.2661	75.6098	1	1	up
Bvulgatus	A0A069S6S2	Uncharacterized protein			218	41	67	151	10	31	30.7339	24.3902	1	1	down
Bvulgatus	A0A0E2TAK8				218	41	67	151	10	31	30.7339	24.3902	1	1	down
Bvulgatus	A0A174PCW8	Bacteriophage abortive infection AbiH (Putative bacteriophage abortive infection, AbiH-like)		PF14253	218	41	67	151	10	31	30.7339	24.3902	1	1	down
Bvulgatus	A0A174WZ13	Uncharacterized protein			218	41	67	151	10	31	30.7339	24.3902	1	1	down
Bvulgatus	C6ZB16				218	41	67	151	10	31	30.7339	24.3902	1	1	down
Bvulgatus	E5UQJ3				218	41	67	151	10	31	30.7339	24.3902	1	1	down
Bvulgatus	I8WB73	Uncharacterized protein			218	41	67	151	10	31	30.7339	24.3902	1	1	down
Bvulgatus	I9FP51	Uncharacterized protein			218	41	67	151	10	31	30.7339	24.3902	1	1	down
Bvulgatus	I9FP56	Uncharacterized protein	GO:0016021		218	41	67	151	10	31	30.7339	24.3902	1	1	down
Bvulgatus	I9G0U7	Glyco_trans_2-like domain-containing protein		PF00535	218	41	67	151	10	31	30.7339	24.3902	1	1	down
Bvulgatus	I9PR34	Uncharacterized protein			218	41	67	151	10	31	30.7339	24.3902	1	1	down
Badolescentis	C0BVK8	Na+/H+ antiporter	GO:0015299,GO:0016021	PF00999	263	50	185	78	32	18	70.3422	64	1	1	down
Aputredinis	A0A1Q6F2H5	Uncharacterized protein			529	104	175	354	41	63	33.0813	39.4231	0.0311063	0.0795147	up
Bxylanisolvens	A0A081DUI1		GO:0016021	PF13571	37	29	27	10	23	6	72.973	79.3103	1	1	up
Bxylanisolvens	A0A0P0F3C5	Uncharacterized protein			37	29	27	10	23	6	72.973	79.3103	1	1	up
Bxylanisolvens	A0A174BU05	Site-specific recombinases, DNA invertase Pin homologs	GO:0003677,GO:0000150	PF02796,PF00239	37	29	27	10	23	6	72.973	79.3103	1	1	up
Bxylanisolvens	A0A1C7GXZ6	Uncharacterized protein			37	29	27	10	23	6	72.973	79.3103	1	1	up
Bxylanisolvens	A0A3E5F251	DUF3872 domain-containing protein		PF12988	37	29	27	10	23	6	72.973	79.3103	1	1	up
Bxylanisolvens	A7M077	ATPase/histidine kinase/DNA gyrase B/HSP90 domain protein	GO:0016021,GO:0003700,GO:0000155,GO:0043565	PF02518,PF00512,PF12833,PF00072	37	29	27	10	23	6	72.973	79.3103	1	1	up
Bxylanisolvens	C3R482	Uncharacterized protein			37	29	27	10	23	6	72.973	79.3103	1	1	up
Bxylanisolvens	C6Z6Y7		GO:0016021		37	29	27	10	23	6	72.973	79.3103	1	1	up
Bxylanisolvens	C6ZB98		GO:0016787	PF01551	37	29	27	10	23	6	72.973	79.3103	1	1	up
Bxylanisolvens	E5CHK2	Sigma-70 family RNA polymerase sigma factor	GO:0003677,GO:0003700,GO:0016987,GO:0006352	PF04542,PF04545	37	29	27	10	23	6	72.973	79.3103	1	1	up
Bxylanisolvens	I9JKL5	Uncharacterized protein			37	29	27	10	23	6	72.973	79.3103	1	1	up
Bxylanisolvens	R5J124	UDP-2 3-diacylglucosamine hydrolase	GO:0005737,GO:0009245,GO:0016462	PF00149	37	29	27	10	23	6	72.973	79.3103	1	1	up
Bxylanisolvens	R6D591	Coenzyme A biosynthesis bifunctional protein CoaBC (DNA/pantothenate metabolism flavoprotein) (Phosphopantothenoylcysteine synthetase/decarboxylase, PPCS-PPCDC) [Includes: Phosphopantothenoylcysteine decarboxylase, PPC decarboxylase, PPC-DC, EC 4.1.1.36 (CoaC); Phosphopantothenate--cysteine ligase, EC 6.3.2.5 (CoaB) (Phosphopantothenoylcysteine synthetase, PPC synthetase, PPC-S) ]	GO:0015937,GO:0015941,GO:0010181,GO:0004632,GO:0004633	PF02441,PF04127	37	29	27	10	23	6	72.973	79.3103	1	1	up
Bxylanisolvens	R6KE25	Uncharacterized protein	GO:0004308,GO:0016021,GO:0008152,GO:0052794,GO:0052795,GO:0052796	PF08840	37	29	27	10	23	6	72.973	79.3103	1	1	up
Bxylanisolvens	W6NZ25	Mobile element protein		PF13150	37	29	27	10	23	6	72.973	79.3103	1	1	up
Bxylanisolvens	P0A3Y5	Aminoglycoside 3'-phosphotransferase, EC 2.7.1.95 (APH(3')III) (Kanamycin kinase, type III) (Neomycin-kanamycin phosphotransferase type III)	GO:0005524,GO:0008910,GO:0046872,GO:0046677,GO:0016301,GO:0016773,GO:0016740,GO:0016798	PF01636	37	29	10	27	6	23	27.027	20.6897	0.0963406	0.897549	down
Bxylanisolvens	A0A0E2T279				37	29	10	27	6	23	27.027	20.6897	1	1	down
Bxylanisolvens	A0A0J9FCB2	Uncharacterized protein			37	29	10	27	6	23	27.027	20.6897	1	1	down
Bxylanisolvens	A0A0J9IF35	Inhibitor_I69 domain-containing protein			37	29	10	27	6	23	27.027	20.6897	1	1	down
Bxylanisolvens	A0A139KWE4	Fibrobacter succinogene major domain protein			37	29	10	27	6	23	27.027	20.6897	1	1	down
Bxylanisolvens	A0A173SBZ9			PF12762	37	29	10	27	6	23	27.027	20.6897	1	1	down
Bxylanisolvens	A0A174C5T6			PF05598	37	29	10	27	6	23	27.027	20.6897	1	1	down
Bxylanisolvens	A0A174EGS5		GO:0016021		37	29	10	27	6	23	27.027	20.6897	1	1	down
Bxylanisolvens	A0A174HQ58				37	29	10	27	6	23	27.027	20.6897	1	1	down
Bxylanisolvens	A0A1C7GZT5	OMP_b-brl domain-containing protein		PF13505	37	29	10	27	6	23	27.027	20.6897	1	1	down
Bxylanisolvens	A0A1C7H1B8	ISAs1 family transposase	GO:0003677,GO:0004803,GO:0006313	PF01609,PF13808	37	29	10	27	6	23	27.027	20.6897	1	1	down
Bxylanisolvens	A0A1G6GCY5	Uncharacterized protein			37	29	10	27	6	23	27.027	20.6897	1	1	down
Bxylanisolvens	A0A1H3YN46	Flagellum-specific peptidoglycan hydrolase FlgJ	GO:0004040	PF01832,PF01551	37	29	10	27	6	23	27.027	20.6897	1	1	down
Bxylanisolvens	D4WGL0	Uncharacterized protein		PF15890	37	29	10	27	6	23	27.027	20.6897	1	1	down
Bxylanisolvens	D6CWB9	DUF4987 domain-containing protein		PF14135,PF16377	37	29	10	27	6	23	27.027	20.6897	1	1	down
Bxylanisolvens	D6D2P0	Primase C terminal 2 (PriCT-2)	GO:0016817	PF13148,PF08707	37	29	10	27	6	23	27.027	20.6897	1	1	down
Bxylanisolvens	D6D326	Uncharacterized protein			37	29	10	27	6	23	27.027	20.6897	1	1	down
Bxylanisolvens	D6D5B1	Uncharacterized protein			37	29	10	27	6	23	27.027	20.6897	1	1	down
Bxylanisolvens	D7J8N7	Uncharacterized protein			37	29	10	27	6	23	27.027	20.6897	1	1	down
Bxylanisolvens	F7M121	PKD_3 domain-containing protein		PF16819	37	29	10	27	6	23	27.027	20.6897	1	1	down
Bxylanisolvens	I9SMM2	Uncharacterized protein			37	29	10	27	6	23	27.027	20.6897	1	1	down
Bxylanisolvens	I9UNU3	Uncharacterized protein			37	29	10	27	6	23	27.027	20.6897	1	1	down
Bxylanisolvens	I9UTD3	AAA-ATPase_like domain-containing protein		PF09820	37	29	10	27	6	23	27.027	20.6897	1	1	down
Bxylanisolvens	R6DG53	Uncharacterized protein	GO:0009307	PF10117	37	29	10	27	6	23	27.027	20.6897	1	1	down
Badolescentis	A0A087B658	Uncharacterized protein		PF13711	263	50	64	199	9	41	24.3346	18	1	1	down
Badolescentis	A1A372	IS3 family transposase	GO:0015074,GO:0032196,GO:0003676	PF00665,PF13276	263	50	64	199	9	41	24.3346	18	1	1	down
Badolescentis	R5GRW2	Uncharacterized protein		PF02604	263	50	64	199	9	41	24.3346	18	1	1	down
Bvulgatus	A0A174J871	Signal transduction histidine kinase, EC 2.7.13.3	GO:0016021,GO:0000155	PF02518,PF00512,PF00072	218	41	168	50	29	12	77.0642	70.7317	1	1	down
Bvulgatus	A0A1Q6IA32	Uncharacterized protein			218	41	50	168	12	29	22.9358	29.2683	1	1	up
Bvulgatus	A0A3E4T9L0	Lipocalin-like domain-containing protein		PF13944	218	41	50	168	12	29	22.9358	29.2683	1	1	up
Erectale	A0A0E2HG87	Uncharacterized protein			123	23	88	35	15	8	71.5447	65.2174	1	1	down
Erectale	A0A173VY17	Uncharacterized protein			123	23	88	35	15	8	71.5447	65.2174	1	1	down
Erectale	C4ZCT9	Type III restriction enzyme, res subunit	GO:0005524,GO:0003677,GO:0016787	PF00271,PF04851	123	23	88	35	15	8	71.5447	65.2174	1	1	down
Erectale	A0A173VVJ4	Uncharacterized protein			123	23	35	88	8	15	28.4553	34.7826	1	1	up
Erectale	A0A174CF72	Uncharacterized protein			123	23	35	88	8	15	28.4553	34.7826	1	1	up
Erectale	A0A174EHP9	Calcineurin-like phosphoesterase	GO:0016021,GO:0003993,GO:0046872	PF00149,PF16656	123	23	35	88	8	15	28.4553	34.7826	1	1	up
Erectale	A0A395ZK28	Radical SAM protein	GO:0051539,GO:0003824,GO:0046872	PF04055,PF13186	123	23	35	88	8	15	28.4553	34.7826	1	1	up
Erectale	C0BEE1	Uncharacterized protein			123	23	35	88	8	15	28.4553	34.7826	1	1	up
Erectale	R6TS63	Nicotinate phosphoribosyltransferase, NAPRTase, EC 6.3.4.21	GO:0004516,GO:0004514,GO:0009435,GO:0019357	PF04095	123	23	35	88	8	15	28.4553	34.7826	1	1	up
Badolescentis	A0A087BHR3	Peptide ABC transporter, ATP-binding protein, EC 3.6.3.24	GO:0005524,GO:0015413,GO:0016887	PF00005	263	50	57	206	14	36	21.673	28	1	1	up
Badolescentis	A7A6Y3	Uncharacterized protein			263	50	57	206	14	36	21.673	28	1	1	up
Bvulgatus	A0A015XIA9	Uncharacterized protein			218	41	51	167	7	34	23.3945	17.0732	1	1	down
Bvulgatus	A0A078RDK3	Uncharacterized protein	GO:0016021	PF13571	218	41	51	167	7	34	23.3945	17.0732	1	1	down
Bvulgatus	A0A139K555	Uncharacterized protein			218	41	51	167	7	34	23.3945	17.0732	1	1	down
Bvulgatus	A0A174N3H3	Mg-dependent DNase, EC 3.1.21.- (Putative deoxyribonuclease, YjjV-like) (TatD family deoxyribonuclease)	GO:0016788,GO:0016888	PF01026	218	41	51	167	7	34	23.3945	17.0732	1	1	down
Bvulgatus	A0A1H7KDT9	Metalloproteinase	GO:0007229		218	41	51	167	7	34	23.3945	17.0732	1	1	down
Bvulgatus	A0A3E4HMN3		GO:0003677,GO:0008168,GO:0006304	PF07669	218	41	51	167	7	34	23.3945	17.0732	1	1	down
Bvulgatus	A0A3E5DIB8	Uncharacterized protein			218	41	51	167	7	34	23.3945	17.0732	1	1	down
Bvulgatus	D4VDW6	Uncharacterized protein			218	41	51	167	7	34	23.3945	17.0732	1	1	down
Bvulgatus	F0R4F9	PRTRC system ThiF family protein	GO:0008641	PF00899	218	41	51	167	7	34	23.3945	17.0732	1	1	down
Bvulgatus	I8UPN3	Uncharacterized protein			218	41	51	167	7	34	23.3945	17.0732	1	1	down
Bvulgatus	I9B750	Phage_base_V domain-containing protein			218	41	51	167	7	34	23.3945	17.0732	1	1	down
Bvulgatus	I9PIV9	Uncharacterized protein		PF05947	218	41	51	167	7	34	23.3945	17.0732	1	1	down
Bvulgatus	I9SR05	Uncharacterized protein	GO:0016021		218	41	167	51	34	7	76.6055	82.9268	1	1	up
Badolescentis	A0A173YHD9	Uncharacterized protein			263	50	85	178	13	37	32.3194	26	0.0716695	0.430861	down
Badolescentis	A1A266	IS150 putative transposase	GO:0043565		263	50	85	178	13	37	32.3194	26	1	1	down
Bvulgatus	A0A015TZH5	Uncharacterized protein	GO:0016021		218	41	152	66	26	15	69.7248	63.4146	1	1	down
Bvulgatus	A0A3E4HDG5	DEAD/DEAH box helicase	GO:0005524	PF00271,PF00176	218	41	66	152	15	26	30.2752	36.5854	1	1	up
Bvulgatus	A0A3E5DXL3	DNA-binding protein	GO:0003677		218	41	66	152	15	26	30.2752	36.5854	1	1	up
Bvulgatus	R9HIT9	DDE_Tnp_1_assoc domain-containing protein		PF13808	218	41	66	152	15	26	30.2752	36.5854	1	1	up
Aputredinis	A0A1Q6FAI9	Uncharacterized protein	GO:0016021		529	104	282	247	62	42	53.3081	59.6154	1	1	up
Aputredinis	E4M7A3	Uncharacterized protein			529	104	130	399	19	85	24.5747	18.2692	0.156074	0.273052	down
Buniformis	A0A078RDL3	Uncharacterized protein			134	18	66	68	10	8	49.2537	55.5556	1	1	up
Buniformis	A0A139JV01	Uncharacterized protein			134	18	68	66	8	10	50.7463	44.4444	1	1	down
Buniformis	A0A174IL58	Glycosyl transferase family 2 (Glycosyltransferase family 2 protein)	GO:0016740	PF02709,PF00535	134	18	66	68	10	8	49.2537	55.5556	1	1	up
Buniformis	A0A374QAM2	Uncharacterized protein			134	18	66	68	10	8	49.2537	55.5556	1	1	up
Buniformis	A0A396ES51			PF05717	134	18	66	68	10	8	49.2537	55.5556	1	1	up
Buniformis	A0A3E4X0Y8	Uncharacterized protein			134	18	66	68	10	8	49.2537	55.5556	1	1	up
Buniformis	A0A3E5DXN2	GIY-YIG nuclease family protein		PF10544	134	18	68	66	8	10	50.7463	44.4444	1	1	down
Buniformis	E5X024	Resolvase	GO:0003677,GO:0000150	PF00239	134	18	68	66	8	10	50.7463	44.4444	1	1	down
Buniformis	R6JHN3	HTH_17 domain-containing protein	GO:0003677		134	18	66	68	10	8	49.2537	55.5556	1	1	up
Buniformis	R9HJ41	Uncharacterized protein	GO:0005727,GO:0003677,GO:0006310	PF01076	134	18	68	66	8	10	50.7463	44.4444	1	1	down
Aputredinis	A0A1H4EBU9	Uncharacterized protein			529	104	221	308	50	54	41.7769	48.0769	1	1	up
Aputredinis	B0MYQ6	DUF4988 domain-containing protein		PF16378,PF13306	529	104	277	252	61	43	52.3629	58.6538	1	1	up
Bvulgatus	A0A174I4Y1	Uncharacterized protein	GO:0016021		218	41	82	136	18	23	37.6147	43.9024	1	1	up
Bvulgatus	A0A396AZA5	Antitoxin			218	41	82	136	18	23	37.6147	43.9024	1	1	up
Bvulgatus	A0A396DW24		GO:0003677,GO:0003896,GO:0008270	PF01807	218	41	82	136	18	23	37.6147	43.9024	1	1	up
Bvulgatus	A0A3E5DXG7	Uncharacterized protein			218	41	82	136	18	23	37.6147	43.9024	1	1	up
Bvulgatus	D7J6V8	Pectin acetylesterase	GO:0008236,GO:0045493,GO:0016798,GO:0016787	PF07859,PF00326	218	41	82	136	18	23	37.6147	43.9024	1	1	up
Bvulgatus	R9HJ01	Uncharacterized protein			218	41	82	136	18	23	37.6147	43.9024	1	1	up
Badolescentis	A0A087DKI6	Uncharacterized protein			263	50	115	148	25	25	43.7262	50	1	1	up
Badolescentis	A7A6B1	Uncharacterized protein			263	50	115	148	25	25	43.7262	50	1	1	up
Aputredinis	B0MYF1	WYL domain-containing protein		PF13280	529	104	211	318	48	56	39.8866	46.1538	1	1	up
Bvulgatus	A0A078RAP0	Uncharacterized protein			218	41	120	98	20	21	55.0459	48.7805	1	1	down
Bvulgatus	A0A0E2SND2				218	41	98	120	21	20	44.9541	51.2195	1	1	up
Bvulgatus	A0A174K302	Phosphodiester glycosidase family protein (Predicted periplasmic protein (DUF2233))		PF09992	218	41	98	120	21	20	44.9541	51.2195	1	1	up
Bvulgatus	A0A174VPF1	Uncharacterized conserved protein			218	41	120	98	20	21	55.0459	48.7805	1	1	down
Bvulgatus	A0A3E4HMW3				218	41	120	98	20	21	55.0459	48.7805	1	1	down
Bvulgatus	I9IVH0	Metallophos domain-containing protein	GO:0016787	PF00149	218	41	98	120	21	20	44.9541	51.2195	1	1	up
Aputredinis	A0A174NQI8	Uncharacterized protein containing caspase domain			529	104	206	323	47	57	38.9414	45.1923	1	1	up
Bxylanisolvens	A0A139KQU4	Uncharacterized protein			37	29	24	13	17	12	64.8649	58.6207	1	1	down
Bxylanisolvens	A0A1Y4Q2M8	Uncharacterized protein			37	29	24	13	17	12	64.8649	58.6207	1	1	down
Bxylanisolvens	C3QIT7	Cytosine-specific methyltransferase, EC 2.1.1.37	GO:0003886	PF00145	37	29	13	24	12	17	35.1351	41.3793	1	1	up
Bxylanisolvens	C3QMD8	Uncharacterized protein			37	29	13	24	12	17	35.1351	41.3793	1	1	up
Bxylanisolvens	C3QME2	Uncharacterized protein		PF06321,PF15495	37	29	13	24	12	17	35.1351	41.3793	1	1	up
Bxylanisolvens	D6CXF7	Uncharacterized protein			37	29	13	24	12	17	35.1351	41.3793	1	1	up
Bxylanisolvens	D7J4P0	Uncharacterized protein			37	29	13	24	12	17	35.1351	41.3793	1	1	up
Bxylanisolvens	D7J5N6	Uncharacterized protein		PF08842	37	29	13	24	12	17	35.1351	41.3793	1	1	up
Bxylanisolvens	E5VDI9	Glucosamine-fructose-6-phosphate aminotransferase	GO:0008483		37	29	13	24	12	17	35.1351	41.3793	1	1	up
Bxylanisolvens	F7MBJ2	Uncharacterized protein			37	29	24	13	17	12	64.8649	58.6207	1	1	down
Bxylanisolvens	I8UX30	Uncharacterized protein		PF09357	37	29	13	24	12	17	35.1351	41.3793	1	1	up
Bxylanisolvens	I9A9E4	PRTRC system ThiF family protein	GO:0008641	PF00899	37	29	13	24	12	17	35.1351	41.3793	1	1	up
Bxylanisolvens	I9A9L7	DUF3868 domain-containing protein		PF12984	37	29	13	24	12	17	35.1351	41.3793	1	1	up
Bxylanisolvens	I9UMY2	Uncharacterized protein			37	29	13	24	12	17	35.1351	41.3793	1	1	up
Bxylanisolvens	R6J8T0	Fibronectin type III domain protein	GO:0003824	PF03663	37	29	24	13	17	12	64.8649	58.6207	1	1	down
Bxylanisolvens	R6JN76	Site-specific recombinase phage integrase family	GO:0003677,GO:0015074,GO:0006310	PF17293,PF13102,PF00589	37	29	13	24	12	17	35.1351	41.3793	1	1	up
Badolescentis	A0A0H2P5T2		GO:0016021,GO:0016740,GO:0099621	PF00535	263	50	190	73	33	17	72.2433	66	1	1	down
Bvulgatus	A0A396B353				218	41	104	114	17	24	47.7064	41.4634	1	1	down
Bvulgatus	A0A3E5DQA3	RloB domain-containing protein		PF13707	218	41	104	114	17	24	47.7064	41.4634	1	1	down
Bvulgatus	A6L357	Mobilization protein	GO:0003677,GO:0006310,GO:0005727	PF01076	218	41	114	104	24	17	52.2936	58.5366	1	1	up
Bvulgatus	K9DUC4	Uncharacterized protein	GO:0016021		218	41	104	114	17	24	47.7064	41.4634	1	1	down
Aputredinis	A0A1Q6FBH9	Cytochrome C biogenesis protein	GO:0016021	PF13386	529	104	267	262	46	58	50.4726	44.2308	1	1	down
Badolescentis	A0A087DS64	Uncharacterized protein			263	50	69	194	10	40	26.2357	20	1	1	down
Badolescentis	A0A0G9MAT5	HTH cro/C1-type domain-containing protein	GO:0043565	PF01381	263	50	52	211	13	37	19.7719	26	1	1	up
Badolescentis	A7A5B2	HTH_17 domain-containing protein			263	50	52	211	13	37	19.7719	26	1	1	up
Bvulgatus	A0A174TNG5	ATP-dependent DNA helicase RecG	GO:0005524,GO:0004386	PF13749,PF04326	218	41	130	88	27	14	59.633	65.8537	1	1	up
Bvulgatus	A0A1Q6HZ42	UDP-glucose 6-dehydrogenase, EC 1.1.1.22	GO:0051287,GO:0003979,GO:0000271	PF00984,PF03720,PF03721	218	41	88	130	14	27	40.367	34.1463	1	1	down
Bvulgatus	A0A1Q6J3L5	Uncharacterized protein	GO:0016021		218	41	88	130	14	27	40.367	34.1463	1	1	down
Bvulgatus	B4UUJ6	Exo-poly-alpha-D-galacturonosidase			218	41	130	88	27	14	59.633	65.8537	1	1	up
Bvulgatus	B6VWG1	Uncharacterized protein			218	41	130	88	27	14	59.633	65.8537	1	1	up
Bvulgatus	R9HVU3	Uncharacterized protein			218	41	88	130	14	27	40.367	34.1463	1	1	down
Buniformis	A0A139K0T4	Uncharacterized protein			134	18	81	53	12	6	60.4478	66.6667	1	1	up
Buniformis	B5D0P8	Peptidase, M23 family		PF01551	134	18	81	53	12	6	60.4478	66.6667	1	1	up
Buniformis	C3QZZ0	Phosphoesterase, EC 3.1.4.-	GO:0016787,GO:0046872	PF12850	134	18	81	53	12	6	60.4478	66.6667	1	1	up
Buniformis	I9KGH2	Uncharacterized protein	GO:0016021,GO:0003677	PF12696,PF14293	134	18	81	53	12	6	60.4478	66.6667	1	1	up
Buniformis	A0A0I9RSN6			PF13605	134	18	53	81	6	12	39.5522	33.3333	1	1	down
Buniformis	A0A139K8P4	Uncharacterized protein			134	18	53	81	6	12	39.5522	33.3333	1	1	down
Buniformis	A0A139K9A3	Uncharacterized protein			134	18	53	81	6	12	39.5522	33.3333	1	1	down
Buniformis	A0A174US07	Beta-galactosidase, EC 3.2.1.23 (DUF4982 domain-containing protein)	GO:0004553,GO:0004565,GO:0005975	PF16355,PF11721,PF02836,PF02837,PF00703	134	18	53	81	6	12	39.5522	33.3333	1	1	down
Buniformis	A0A174W8I4	MobN1			134	18	53	81	6	12	39.5522	33.3333	1	1	down
Buniformis	E5V755	TonB-dependent Receptor Plug domain-containing protein (TonB-dependent receptor)	GO:0009279,GO:0016021	PF07715,PF00593	134	18	53	81	6	12	39.5522	33.3333	1	1	down
Buniformis	H1DEA7	Uncharacterized protein			134	18	53	81	6	12	39.5522	33.3333	1	1	down
Buniformis	Q8ABL4	Uncharacterized protein			134	18	53	81	6	12	39.5522	33.3333	1	1	down
Aputredinis	B0MZ59	Uncharacterized protein	GO:0016021		529	104	369	160	79	25	69.7543	75.9615	1	1	up
Badolescentis	A0A0G9MC97	Uncharacterized protein	GO:0001681	PF03629	263	50	152	111	32	18	57.7947	64	1	1	up
Bvulgatus	B3JE88	HTH araC/xylS-type domain-containing protein	GO:0003700,GO:0043565	PF12833	218	41	146	72	30	11	66.9725	73.1707	1	1	up
Bvulgatus	A0A078QWI9	DUF4405 domain-containing protein	GO:0016021	PF14358	218	41	72	146	11	30	33.0275	26.8293	1	1	down
Bvulgatus	A0A174EUQ8		GO:0016021		218	41	72	146	11	30	33.0275	26.8293	1	1	down
Bvulgatus	A0A174WWJ7	Uncharacterized protein			218	41	72	146	11	30	33.0275	26.8293	1	1	down
Bvulgatus	A0A174X010	Putative RNA polymerase sigma factor, FecI-like (RNA polymerase ECF-type sigma factor) (RNA polymerase sigma-70 factor, ECF subfamily)	GO:0003677,GO:0003700,GO:0016987,GO:0006352	PF04542,PF08281	218	41	72	146	11	30	33.0275	26.8293	1	1	down
Bvulgatus	A0A3E4IB78	Uncharacterized protein			218	41	72	146	11	30	33.0275	26.8293	1	1	down
Bvulgatus	B0NMV1	HTH_17 domain-containing protein			218	41	72	146	11	30	33.0275	26.8293	1	1	down
Bvulgatus	A0A069SE10	Putative transposase		PF05717	218	41	45	173	11	30	20.6422	26.8293	1	1	up
Bvulgatus	A0A0N7J728	Helix-turn-helix domain			218	41	45	173	11	30	20.6422	26.8293	1	1	up
Bvulgatus	A0A380Z4C2	Uncharacterized protein			218	41	45	173	11	30	20.6422	26.8293	1	1	up
Bvulgatus	A0A380Z6Q4	Uncharacterized protein			218	41	45	173	11	30	20.6422	26.8293	1	1	up
Bvulgatus	B3JLH7	Uncharacterized protein	GO:0016021		218	41	45	173	11	30	20.6422	26.8293	1	1	up
Bvulgatus	A0A174S620	RagB/SusD domain-containing protein (RagB/SusD family nutrient uptake outer membrane protein) (Starch-binding associating with outer membrane) (SusD family protein)		PF14322,PF07980	218	41	173	45	30	11	79.3578	73.1707	1	1	down
Bvulgatus	A0A396E0W7		GO:0003677,GO:0004519	PF02452	218	41	173	45	30	11	79.3578	73.1707	1	1	down
Bvulgatus	C6ZBQ0				218	41	173	45	30	11	79.3578	73.1707	1	1	down
Erectale	A0A173VSV0	CHAP domain		PF05257	123	23	94	29	19	4	76.4228	82.6087	1	1	up
Erectale	A0A174VVP2		GO:0016021,GO:0004673,GO:0005524,GO:0016301	PF02518	123	23	94	29	19	4	76.4228	82.6087	1	1	up
Erectale	A0A3E4X491	Uncharacterized protein			123	23	94	29	19	4	76.4228	82.6087	1	1	up
Erectale	D4KT60	Ribbon-helix-helix protein, copG family		PF05713	123	23	94	29	19	4	76.4228	82.6087	1	1	up
Erectale	D4LGY3				123	23	94	29	19	4	76.4228	82.6087	1	1	up
Erectale	A0A174RD57	Uncharacterized protein	GO:0016021		123	23	29	94	4	19	23.5772	17.3913	1	1	down
Erectale	A0A2U2ECW9	Uncharacterized protein	GO:0016020,GO:0009291	PF02534	123	23	29	94	4	19	23.5772	17.3913	1	1	down
Erectale	A0A3E4LNX9	Class IIb bacteriocin, lactobin A/cerein 7B family	GO:0016021		123	23	29	94	4	19	23.5772	17.3913	1	1	down
Erectale	D6E339	Uncharacterized protein	GO:0016021		123	23	29	94	4	19	23.5772	17.3913	1	1	down
Erectale	D6E495	Uncharacterized protein			123	23	29	94	4	19	23.5772	17.3913	1	1	down
Bvulgatus	I8W993	DUF3868 domain-containing protein			218	41	162	56	33	8	74.3119	80.4878	1	1	up
Bvulgatus	D4V7H4	Uncharacterized protein			218	41	56	162	8	33	25.6881	19.5122	0.146321	0.836726	down
Bvulgatus	A0A174P3D4	ATPase AAA-2 domain-containing protein	GO:0005524,GO:0019538	PF00004,PF07724,PF10431	218	41	56	162	8	33	25.6881	19.5122	1	1	down
Bvulgatus	A0A174T3R3	Uncharacterized protein	GO:0016021		218	41	56	162	8	33	25.6881	19.5122	1	1	down
Bvulgatus	A6KY50	Uncharacterized protein			218	41	56	162	8	33	25.6881	19.5122	1	1	down
Bvulgatus	R9H4Q2	Helicase ATP-binding domain-containing protein	GO:0004386,GO:0005524,GO:0003677,GO:0016787	PF04851,PF11495	218	41	56	162	8	33	25.6881	19.5122	1	1	down
Bvulgatus	W0EQK6	Conjugal transfer protein	GO:0016021	PF04335	218	41	56	162	8	33	25.6881	19.5122	1	1	down
Badolescentis	A0A173YLI9	Uncharacterized protein			263	50	153	110	26	24	58.1749	52	1	1	down
Aputredinis	A0A1Q6FAR7	ATP-grasp domain-containing protein	GO:0005524,GO:0046872		529	104	170	359	27	77	32.1361	25.9615	1	1	down
Bovatus	A0A073I7Q6			PF09357	33	28	18	15	17	11	54.5455	60.7143	1	1	up
Bovatus	A0A078PMZ3				33	28	18	15	17	11	54.5455	60.7143	1	1	up
Bovatus	A0A078QE78				33	28	18	15	17	11	54.5455	60.7143	1	1	up
Bovatus	A0A0I9S575	Uncharacterized protein			33	28	18	15	17	11	54.5455	60.7143	1	1	up
Bovatus	A0A139L0X0	Uncharacterized protein			33	28	18	15	17	11	54.5455	60.7143	1	1	up
Bovatus	A0A139L2J5	Uncharacterized protein			33	28	15	18	11	17	45.4545	39.2857	1	1	down
Bovatus	A0A139L3W5	DUF1653 domain-containing protein		PF07866	33	28	15	18	11	17	45.4545	39.2857	1	1	down
Bovatus	A0A139L718	Uncharacterized protein			33	28	18	15	17	11	54.5455	60.7143	1	1	up
Bovatus	A0A139L733	Uncharacterized protein			33	28	18	15	17	11	54.5455	60.7143	1	1	up
Bovatus	A0A139LA77	Uncharacterized protein	GO:0016021		33	28	15	18	11	17	45.4545	39.2857	1	1	down
Bovatus	A0A139LCK6	TonB-dependent receptor plug domain protein		PF07715	33	28	18	15	17	11	54.5455	60.7143	1	1	up
Bovatus	A0A139LK76	Uncharacterized protein			33	28	15	18	11	17	45.4545	39.2857	1	1	down
Bovatus	A0A174I721	Uncharacterized protein			33	28	15	18	11	17	45.4545	39.2857	1	1	down
Bovatus	A0A174IQC3		GO:0016021,GO:0005886,GO:0051301	PF02687,PF12704	33	28	15	18	11	17	45.4545	39.2857	1	1	down
Bovatus	A0A174N3R8	Methyltransferase, EC 2.1.1.-	GO:0003677,GO:0008170,GO:0006306,GO:0009007	PF01555	33	28	18	15	17	11	54.5455	60.7143	1	1	up
Bovatus	A0A174VQT4	Uncharacterized protein			33	28	18	15	17	11	54.5455	60.7143	1	1	up
Bovatus	A0A395VRG8	Uncharacterized protein			33	28	18	15	17	11	54.5455	60.7143	1	1	up
Bovatus	A0A395VXV8	Uncharacterized protein			33	28	15	18	11	17	45.4545	39.2857	1	1	down
Bovatus	A0A395W2D3	Uncharacterized protein			33	28	18	15	17	11	54.5455	60.7143	1	1	up
Bovatus	A0A3A5YXA3	Tetratricopeptide repeat protein	GO:0016021		33	28	18	15	17	11	54.5455	60.7143	1	1	up
Bovatus	B5D0J2	Site-specific recombinase, phage integrase family	GO:0003677,GO:0015074,GO:0006310	PF17293,PF13102,PF00589	33	28	18	15	17	11	54.5455	60.7143	1	1	up
Bovatus	C3QUC7	Uncharacterized protein	GO:0016021		33	28	15	18	11	17	45.4545	39.2857	1	1	down
Bovatus	C3QZ17	Uncharacterized protein		PF14055	33	28	18	15	17	11	54.5455	60.7143	1	1	up
Bovatus	D6CXS6	Pyruvate/2-oxoglutarate dehydrogenase complex, dihydrolipoamide dehydrogenase (E3) component, and related enzymes	GO:0005623,GO:0009055,GO:0050660,GO:0016668,GO:0045454,GO:0016491,GO:0016152	PF07992,PF02852	33	28	18	15	17	11	54.5455	60.7143	1	1	up
Bovatus	D7J2X3	Uncharacterized protein	GO:0016787		33	28	15	18	11	17	45.4545	39.2857	1	1	down
Bovatus	E5VDF3	Uncharacterized protein			33	28	15	18	11	17	45.4545	39.2857	1	1	down
Bovatus	F7LZ77	Uncharacterized protein		PF11551	33	28	15	18	11	17	45.4545	39.2857	1	1	down
Bovatus	I8Y592	Uncharacterized protein			33	28	18	15	17	11	54.5455	60.7143	1	1	up
Bovatus	I9AAQ5	Uncharacterized protein	GO:0016740	PF08843	33	28	18	15	17	11	54.5455	60.7143	1	1	up
Bovatus	I9HW40	Uncharacterized protein			33	28	15	18	11	17	45.4545	39.2857	1	1	down
Bovatus	I9T787	Uncharacterized protein			33	28	15	18	11	17	45.4545	39.2857	1	1	down
Bovatus	I9UN92	Uncharacterized protein			33	28	15	18	11	17	45.4545	39.2857	1	1	down
Bovatus	I9UUI3	Uncharacterized protein	GO:0016021	PF16344,PF04773	33	28	18	15	17	11	54.5455	60.7143	1	1	up
Bovatus	K0XQ38	P_gingi_FimA domain-containing protein		PF06321	33	28	18	15	17	11	54.5455	60.7143	1	1	up
Bovatus	Q8A531	Homoserine O-acetyltransferase, HAT, EC 2.3.1.31 (Homoserine transacetylase, HTA)	GO:0005737,GO:0004414,GO:0008899,GO:0019281,GO:0016746,GO:0008652	PF04204	33	28	15	18	11	17	45.4545	39.2857	1	1	down
Bovatus	R6JL14	Uncharacterized protein	GO:0016021		33	28	18	15	17	11	54.5455	60.7143	1	1	up
Bovatus	U6RGQ3	Excisionase family DNA binding domain-containing protein	GO:0003677		33	28	15	18	11	17	45.4545	39.2857	1	1	down
Bvulgatus	A0A078QNF2	Uncharacterized protein			218	41	61	157	14	27	27.9817	34.1463	1	1	up
Bvulgatus	A0A0P0L9Q5	Alpha-L-Fucosidase	GO:0003824		218	41	61	157	14	27	27.9817	34.1463	1	1	up
Bvulgatus	A0A139KSW2	DUF3853 family protein		PF12964	218	41	61	157	14	27	27.9817	34.1463	1	1	up
Bvulgatus	A0A174CIH5	RagB/SusD domain-containing protein (RagB/SusD family nutrient uptake outer membrane protein)		PF14322,PF07980	218	41	61	157	14	27	27.9817	34.1463	1	1	up
Bvulgatus	A0A174E8U1	Site-specific recombinase XerD	GO:0003677,GO:0015074,GO:0006310	PF00589	218	41	157	61	27	14	72.0183	65.8537	1	1	down
Bvulgatus	A0A174WP11	Uncharacterized protein	GO:0016021		218	41	61	157	14	27	27.9817	34.1463	1	1	up
Bvulgatus	A0A1H7F2R4	DUF86 domain-containing protein (Uncharacterized conserved protein, contains HEPN domain)		PF01934	218	41	157	61	27	14	72.0183	65.8537	1	1	down
Bvulgatus	A0A3E5E249	YafY family transcriptional regulator	GO:0003677,GO:0003700	PF08279,PF13280	218	41	61	157	14	27	27.9817	34.1463	1	1	up
Bvulgatus	A6L6G9	Uncharacterized protein			218	41	61	157	14	27	27.9817	34.1463	1	1	up
Bvulgatus	C3QT73	Uncharacterized protein	GO:0016021		218	41	61	157	14	27	27.9817	34.1463	1	1	up
Bvulgatus	C6Z451			PF16270	218	41	157	61	27	14	72.0183	65.8537	1	1	down
Aputredinis	B0MX86	Uncharacterized protein		PF14305	529	104	236	293	40	64	44.6125	38.4615	1	1	down
Erectale	A0A174BFJ6	T6 antigen	GO:0016021		123	23	45	78	7	16	36.5854	30.4348	1	1	down
Erectale	A0A174S6X8	Transcriptional regulator			123	23	78	45	16	7	63.4146	69.5652	1	1	up
Erectale	A0A396A0I7		GO:0016021		123	23	45	78	7	16	36.5854	30.4348	1	1	down
Erectale	A0A396FBL7	Cyclic lactone autoinducer peptide			123	23	45	78	7	16	36.5854	30.4348	1	1	down
Erectale	B7ANE0	HTH cro/C1-type domain-containing protein	GO:0043565	PF01381	123	23	45	78	7	16	36.5854	30.4348	1	1	down
Erectale	C4ZFA8	Uncharacterized protein			123	23	78	45	16	7	63.4146	69.5652	1	1	up
Erectale	D4KSJ7	Uncharacterized protein			123	23	45	78	7	16	36.5854	30.4348	1	1	down
Erectale	F3BBK3	Uncharacterized protein	GO:0005727,GO:0003677,GO:0006310	PF01076	123	23	45	78	7	16	36.5854	30.4348	1	1	down
Erectale	S2Z5G6		GO:0003677,GO:0000160,GO:0006355	PF00072,PF00486	123	23	45	78	7	16	36.5854	30.4348	1	1	down
Badolescentis	A0A0B5BEV6	DUF2207 domain-containing protein	GO:0016021	PF09972	263	50	195	68	34	16	74.1445	68	1	1	down
Bvulgatus	A0A016A4Y4	Uncharacterized protein			218	41	141	77	24	17	64.6789	58.5366	1	1	down
Bvulgatus	E4VRA7				218	41	141	77	24	17	64.6789	58.5366	1	1	down
Bvulgatus	A0A1C7GXD9	Recombinase	GO:0003677,GO:0006310,GO:0005727	PF01076	218	41	77	141	17	24	35.3211	41.4634	1	1	up
Badolescentis	A0A0G9MAH8	DeoR faimly transcriptional regulator (DeoR family transcriptional regulator) (DeoR-type transcriptional regulator) (DeoR/GlpR transcriptional regulator)	GO:0003677,GO:0003700	PF00455,PF08220	263	50	74	189	11	39	28.1369	22	0.127892	0.52421	down
Buniformis	A0A016EQ56	Uncharacterized protein			134	18	29	105	5	13	21.6418	27.7778	1	1	up
Buniformis	A0A078RDK3	Uncharacterized protein	GO:0016021	PF13571	134	18	38	96	4	14	28.3582	22.2222	1	1	down
Buniformis	A0A078RVQ9	Right handed beta helix region family protein		PF13229	134	18	38	96	4	14	28.3582	22.2222	1	1	down
Buniformis	A0A078RWW0	Uncharacterized protein			134	18	29	105	5	13	21.6418	27.7778	1	1	up
Buniformis	A0A078RYP5	Uncharacterized protein			134	18	38	96	4	14	28.3582	22.2222	1	1	down
Buniformis	A0A078S464	Uncharacterized protein			134	18	105	29	13	5	78.3582	72.2222	1	1	down
Buniformis	A0A078SZS1				134	18	29	105	5	13	21.6418	27.7778	1	1	up
Buniformis	A0A078T126		GO:0008745,GO:0009253	PF01520	134	18	29	105	5	13	21.6418	27.7778	1	1	up
Buniformis	A0A0I9RN78				134	18	38	96	4	14	28.3582	22.2222	1	1	down
Buniformis	A0A0P0GBR0	Lipopolysaccharide core biosynthesis protein	GO:0016757	PF01075	134	18	29	105	5	13	21.6418	27.7778	1	1	up
Buniformis	A0A0P0GI76	Erythronate-4-phosphate dehydrogenase, EC 1.1.1.290	GO:0005737,GO:0033711,GO:0051287,GO:0008615	PF00389,PF02826	134	18	29	105	5	13	21.6418	27.7778	1	1	up
Buniformis	A0A139JYE7	Uncharacterized protein			134	18	29	105	5	13	21.6418	27.7778	1	1	up
Buniformis	A0A139K841	Uncharacterized protein			134	18	38	96	4	14	28.3582	22.2222	1	1	down
Buniformis	A0A139KBR9	Uncharacterized protein			134	18	29	105	5	13	21.6418	27.7778	1	1	up
Buniformis	A0A139KBT5	Reverse transcriptase domain-containing protein	GO:0016021	PF00078	134	18	29	105	5	13	21.6418	27.7778	1	1	up
Buniformis	A0A139KGY1	Uncharacterized protein			134	18	29	105	5	13	21.6418	27.7778	1	1	up
Buniformis	A0A139LKT9	Uncharacterized protein			134	18	96	38	14	4	71.6418	77.7778	1	1	up
Buniformis	A0A174CRV4	DUF5017 domain-containing protein		PF16409	134	18	29	105	5	13	21.6418	27.7778	1	1	up
Buniformis	A0A174E082	Uncharacterized protein			134	18	105	29	13	5	78.3582	72.2222	1	1	down
Buniformis	A0A174FDZ4	Acetyltransferase (Sialic acid O-acetyltransferase) (Sugar O-acyltransferase, sialic acid O-acetyltransferase NeuD family, EC 2.3.1.89)	GO:0047200	PF00132	134	18	38	96	4	14	28.3582	22.2222	1	1	down
Buniformis	A0A174FIW3			PF17293	134	18	29	105	5	13	21.6418	27.7778	1	1	up
Buniformis	A0A1C7H4E8	Uncharacterized protein			134	18	38	96	4	14	28.3582	22.2222	1	1	down
Buniformis	A0A374PXN6	Plasmid mobilization relaxosome protein MobC		PF05713	134	18	96	38	14	4	71.6418	77.7778	1	1	up
Buniformis	A0A396DY69				134	18	105	29	13	5	78.3582	72.2222	1	1	down
Buniformis	A0A3E4FU42	RagB/SusD family nutrient uptake outer membrane protein (SusD family protein)		PF14322,PF07980	134	18	105	29	13	5	78.3582	72.2222	1	1	down
Buniformis	A0A3E4G2K2	Uncharacterized protein			134	18	96	38	14	4	71.6418	77.7778	1	1	up
Buniformis	A0A3E4G4Z1	Transcriptional regulator		PF01638	134	18	29	105	5	13	21.6418	27.7778	1	1	up
Buniformis	A0A3E5BEN9	Uncharacterized protein			134	18	96	38	14	4	71.6418	77.7778	1	1	up
Buniformis	A0A3E5BJH3				134	18	38	96	4	14	28.3582	22.2222	1	1	down
Buniformis	A0A3E5DPS8	Type VI secretion system transmembrane protein TssQ	GO:0016021	PF17561	134	18	38	96	4	14	28.3582	22.2222	1	1	down
Buniformis	A0A3E5E2E5	Uncharacterized protein	GO:0016021		134	18	105	29	13	5	78.3582	72.2222	1	1	down
Buniformis	A0A3E5E302	Uncharacterized protein	GO:0016021		134	18	29	105	5	13	21.6418	27.7778	1	1	up
Buniformis	A0A3E5E3K1	Uncharacterized protein			134	18	29	105	5	13	21.6418	27.7778	1	1	up
Buniformis	A7V2X3	Uncharacterized protein			134	18	38	96	4	14	28.3582	22.2222	1	1	down
Buniformis	A7V4D5	Uncharacterized protein			134	18	29	105	5	13	21.6418	27.7778	1	1	up
Buniformis	A7V7C7	Uncharacterized protein			134	18	29	105	5	13	21.6418	27.7778	1	1	up
Buniformis	B5CW71	DNA binding domain, excisionase family	GO:0003677		134	18	105	29	13	5	78.3582	72.2222	1	1	down
Buniformis	D1JM02		GO:0005524,GO:0003677,GO:0009035,GO:0009307	PF12008,PF04313	134	18	38	96	4	14	28.3582	22.2222	1	1	down
Buniformis	D1K039				134	18	105	29	13	5	78.3582	72.2222	1	1	down
Buniformis	E1WRZ5	Uncharacterized protein			134	18	105	29	13	5	78.3582	72.2222	1	1	down
Buniformis	E5UQ50		GO:0016021		134	18	105	29	13	5	78.3582	72.2222	1	1	down
Buniformis	F7LKH2	TonB-dependent receptor	GO:0009279,GO:0016021	PF07715,PF00593	134	18	105	29	13	5	78.3582	72.2222	1	1	down
Buniformis	I8ZS26		GO:0006313,GO:0004803,GO:0003677	PF04986,PF14319	134	18	29	105	5	13	21.6418	27.7778	1	1	up
Buniformis	I9IX99	Uncharacterized protein			134	18	29	105	5	13	21.6418	27.7778	1	1	up
Buniformis	I9J0Q7		GO:0005524,GO:0003677,GO:0004386,GO:0008170,GO:0006306,GO:0016787	PF00271,PF13156,PF02384,PF04851	134	18	29	105	5	13	21.6418	27.7778	1	1	up
Buniformis	K5ZG29	Uncharacterized protein	GO:0016021,GO:0000155	PF02518,PF00512,PF00072	134	18	38	96	4	14	28.3582	22.2222	1	1	down
Badolescentis	A0A173XNG4	Uncharacterized protein	GO:0016021		263	50	47	216	12	38	17.8707	24	1	1	up
Badolescentis	A0A173ZP21	Domain of uncharacterized function (DUF955)		PF06114	263	50	47	216	12	38	17.8707	24	1	1	up
Aputredinis	A0A1Q6FAT3	ATPgrasp_ST domain-containing protein		PF14397	529	104	185	344	30	74	34.9716	28.8462	1	1	down
Badolescentis	A0A1V8Q962	Glycosyl hydrolase	GO:0016787		263	50	168	95	35	15	63.8783	70	1	1	up
Bvulgatus	A0A0K2HI72	Phosphatidylinositol kinase		PF13657	218	41	93	125	20	21	42.6606	48.7805	1	1	up
Bvulgatus	A0A173XL36	Anti-sigma factor (DUF4974 domain-containing protein) (FecR domain-containing protein)	GO:0016021	PF16344,PF04773	218	41	93	125	20	21	42.6606	48.7805	1	1	up
Bvulgatus	A0A1Q6IQ02	DNA-binding protein	GO:0003677		218	41	125	93	21	20	57.3394	51.2195	1	1	down
Bvulgatus	B6VT86	DUF262 domain-containing protein		PF03235	218	41	125	93	21	20	57.3394	51.2195	1	1	down
Bvulgatus	K6BK31	PRTRC system protein B		PF14460	218	41	93	125	20	21	42.6606	48.7805	1	1	up
Erectale	A0A173TL63	Stage 0 sporulation protein A homolog	GO:0003677,GO:0000160	PF04397,PF00072	123	23	62	61	13	10	50.4065	56.5217	0.00862788	0.112467	up
Erectale	A0A0M6WNC9	Extracellular solute-binding protein (Putative sugar ABC transporter, periplasmic binding protein)		PF13416	123	23	61	62	10	13	49.5935	43.4783	1	1	down
Erectale	A0A395UZI7	LPXTG cell wall anchor domain-containing protein	GO:0016021		123	23	62	61	13	10	50.4065	56.5217	1	1	up
Erectale	A0A396FM78	Uncharacterized protein			123	23	61	62	10	13	49.5935	43.4783	1	1	down
Erectale	B5CKP2	Addiction module antitoxin, RelB/DinJ family	GO:0003677,GO:0006355	PF04221	123	23	62	61	13	10	50.4065	56.5217	1	1	up
Erectale	C4ZEN2	Uncharacterized protein			123	23	62	61	13	10	50.4065	56.5217	1	1	up
Erectale	D4JN30	Uncharacterized protein			123	23	62	61	13	10	50.4065	56.5217	1	1	up
Erectale	D4KKI0	Membrane protein putatively involved in post-translational modification of the autoinducing quorum-sensing peptide	GO:0016021,GO:0008233,GO:0009405,GO:0009372	PF04647	123	23	61	62	10	13	49.5935	43.4783	1	1	down
Badolescentis	A0A0G9M882	Uncharacterized protein			263	50	147	116	31	19	55.8935	62	1	1	up
Badolescentis	A0A173YIC6	Peptidase_M78 domain-containing protein		PF06114	263	50	116	147	19	31	44.1065	38	1	1	down
Aputredinis	B0MWN0	Uncharacterized protein			529	104	368	161	66	38	69.5652	63.4615	1	1	down
Bvulgatus	A0A069SA41	Uncharacterized protein			218	41	109	109	18	23	50	43.9024	1	1	down
Bvulgatus	A0A078REY8	Uncharacterized protein			218	41	109	109	18	23	50	43.9024	1	1	down
Bvulgatus	A0A0P0LCK6	Uncharacterized protein			218	41	109	109	23	18	50	56.0976	1	1	up
Bvulgatus	A0A0P0M4S1	Mutator family transposase	GO:0003677,GO:0004803,GO:0006313	PF00872	218	41	109	109	23	18	50	56.0976	1	1	up
Bvulgatus	A0A174GJY7	Uncharacterized protein			218	41	109	109	23	18	50	56.0976	1	1	up
Bvulgatus	R5RC53	MerR family transcriptional regulator	GO:0003677		218	41	109	109	18	23	50	43.9024	1	1	down
Erectale	A0A173TMF5		GO:0003677,GO:0004803,GO:0006313	PF01609	123	23	77	46	13	10	62.6016	56.5217	1	1	down
Erectale	A0A175A5X1	Uncharacterized conserved protein		PF06445	123	23	77	46	13	10	62.6016	56.5217	1	1	down
Erectale	A0A395ZCK7				123	23	46	77	10	13	37.3984	43.4783	1	1	up
Erectale	A0A396FBZ0	Uncharacterized protein		PF00590	123	23	46	77	10	13	37.3984	43.4783	1	1	up
Erectale	C4ZHG3	Uncharacterized protein			123	23	77	46	13	10	62.6016	56.5217	1	1	down
Erectale	D4JN01	Uncharacterized protein			123	23	46	77	10	13	37.3984	43.4783	1	1	up
Erectale	R6TP43	Predicted nucleotidyltransferases	GO:0016740		123	23	46	77	10	13	37.3984	43.4783	1	1	up
Bvulgatus	A0A069S9R3	Uncharacterized protein			218	41	93	125	15	26	42.6606	36.5854	1	1	down
Bvulgatus	A0A076INK2	SusC/RagA family TonB-linked outer membrane protein	GO:0009279,GO:0016021	PF07715,PF00593	218	41	93	125	15	26	42.6606	36.5854	1	1	down
Bvulgatus	E1YTP5				218	41	93	125	15	26	42.6606	36.5854	1	1	down
Bvulgatus	E5UXH0			PF14322,PF07980	218	41	125	93	26	15	57.3394	63.4146	1	1	up
Aputredinis	A0A174F5Q8	VirE N-terminal domain	GO:0016817	PF08707,PF08800	529	104	151	378	36	68	28.5444	34.6154	1	1	up
Aputredinis	A0A1Q6F4F1	TSPc domain-containing protein	GO:0008236	PF03572	529	104	378	151	68	36	71.4556	65.3846	1	1	down
Badolescentis	A0A1X2Z0Z4	Glycosyl hydrolase family 25	GO:0003796,GO:0009253,GO:0016998	PF01476,PF08230,PF01183	263	50	84	179	19	31	31.9392	38	1	1	up
Bxylanisolvens	A0A015QAU8				37	29	22	15	19	10	59.4595	65.5172	1	1	up
Bxylanisolvens	A0A0F5IZV6	Uncharacterized protein			37	29	22	15	19	10	59.4595	65.5172	1	1	up
Bxylanisolvens	A0A139KZH4	Signal peptidase I, EC 3.4.21.89	GO:0016021,GO:0008236	PF00717,PF10502	37	29	22	15	19	10	59.4595	65.5172	1	1	up
Bxylanisolvens	A0A173TTP5		GO:0008658,GO:0051301	PF00905	37	29	22	15	19	10	59.4595	65.5172	1	1	up
Bxylanisolvens	A0A174JL62	HlyD family secretion protein (Secretion protein HlyD family protein)	GO:0016021,GO:0005215,GO:0055085	PF16576,PF00529	37	29	22	15	19	10	59.4595	65.5172	1	1	up
Bxylanisolvens	D6D0K9	Uncharacterized protein			37	29	22	15	19	10	59.4595	65.5172	1	1	up
Bxylanisolvens	D6D5R7	Uncharacterized protein			37	29	22	15	19	10	59.4595	65.5172	1	1	up
Bxylanisolvens	F7LFU5		GO:0004386	PF05272,PF08800,PF12990	37	29	22	15	19	10	59.4595	65.5172	1	1	up
Bxylanisolvens	I8YXU7	F5/8 type C domain-containing protein		PF00754	37	29	22	15	19	10	59.4595	65.5172	1	1	up
Bxylanisolvens	W6NYC9	Uncharacterized protein	GO:0016021		37	29	22	15	19	10	59.4595	65.5172	1	1	up
Bxylanisolvens	A0A0E2T0E9		GO:0000160,GO:0003677	PF00072,PF04397	37	29	15	22	10	19	40.5405	34.4828	1	1	down
Bxylanisolvens	A0A0E2T568				37	29	15	22	10	19	40.5405	34.4828	1	1	down
Bxylanisolvens	A0A139L243	Uncharacterized protein			37	29	15	22	10	19	40.5405	34.4828	1	1	down
Bxylanisolvens	A0A139L246	Uncharacterized protein			37	29	15	22	10	19	40.5405	34.4828	1	1	down
Bxylanisolvens	A0A139L253	Uncharacterized protein			37	29	15	22	10	19	40.5405	34.4828	1	1	down
Bxylanisolvens	A0A174D644			PF16332	37	29	15	22	10	19	40.5405	34.4828	1	1	down
Bxylanisolvens	A0A174I631	Uncharacterized protein			37	29	15	22	10	19	40.5405	34.4828	1	1	down
Bxylanisolvens	A0A174RP25	Uncharacterized protein			37	29	15	22	10	19	40.5405	34.4828	1	1	down
Bxylanisolvens	A0A174VDW5	Glycosyltransferase family 2 protein			37	29	15	22	10	19	40.5405	34.4828	1	1	down
Bxylanisolvens	A0A1H4GV17	Glycosyltransferase involved in cell wall bisynthesis	GO:0016740	PF00534	37	29	15	22	10	19	40.5405	34.4828	1	1	down
Bxylanisolvens	A0A1Y4V403	Undecaprenyl-phosphate glucose phosphotransferase	GO:0016021,GO:0016740	PF02397	37	29	15	22	10	19	40.5405	34.4828	1	1	down
Bxylanisolvens	A0A395UIT3	Recombinase XerC (Tyrosine-type recombinase/integrase)	GO:0003677,GO:0015074,GO:0006310	PF02899,PF00589	37	29	15	22	10	19	40.5405	34.4828	1	1	down
Bxylanisolvens	A0A397WIK4	Uncharacterized protein			37	29	15	22	10	19	40.5405	34.4828	1	1	down
Bxylanisolvens	A0A3A9HF79		GO:0008168		37	29	15	22	10	19	40.5405	34.4828	1	1	down
Bxylanisolvens	A0A3E5B4T6			PF13101,PF13351	37	29	15	22	10	19	40.5405	34.4828	1	1	down
Bxylanisolvens	A0A3E5EG06	TIR domain protein	GO:0007165	PF13676	37	29	15	22	10	19	40.5405	34.4828	1	1	down
Bxylanisolvens	A5ZF13	Peptidase, S9A/B/C family, catalytic domain protein, EC 3.4.-.-	GO:0008236,GO:0016787	PF00326	37	29	15	22	10	19	40.5405	34.4828	1	1	down
Bxylanisolvens	B0NRP1	Uncharacterized protein			37	29	15	22	10	19	40.5405	34.4828	1	1	down
Bxylanisolvens	B0NRR0	Uncharacterized protein			37	29	15	22	10	19	40.5405	34.4828	1	1	down
Bxylanisolvens	C3Q8L6	Histidine kinase	GO:0000155,GO:0016021	PF06580	37	29	15	22	10	19	40.5405	34.4828	1	1	down
Bxylanisolvens	C3QEC6	Uncharacterized protein		PF12741	37	29	15	22	10	19	40.5405	34.4828	1	1	down
Bxylanisolvens	D0TLT6	F5/8 type C domain protein		PF08522,PF00754	37	29	15	22	10	19	40.5405	34.4828	1	1	down
Bxylanisolvens	D4VKN3	cAMP-binding proteins-catabolite gene activator and regulatory subunit of cAMP-dependent protein kinases	GO:0016301	PF00027	37	29	15	22	10	19	40.5405	34.4828	1	1	down
Bxylanisolvens	D6D173	Exo-1,4-beta-D-glucosaminidase, EC 3.2.1.165	GO:0005576,GO:0052761,GO:0000272	PF13364,PF00703	37	29	15	22	10	19	40.5405	34.4828	1	1	down
Bxylanisolvens	D6D538	Cyclic nucleotide-binding domain-containing protein	GO:0016021		37	29	15	22	10	19	40.5405	34.4828	1	1	down
Bxylanisolvens	D6D590	Uncharacterized protein conserved in bacteria	GO:0016021,GO:0016747	PF01757	37	29	15	22	10	19	40.5405	34.4828	1	1	down
Bxylanisolvens	D6D724	Uncharacterized protein		PF11888	37	29	15	22	10	19	40.5405	34.4828	1	1	down
Bxylanisolvens	F7L6Q8				37	29	15	22	10	19	40.5405	34.4828	1	1	down
Bxylanisolvens	F7LMQ9	Uncharacterized protein			37	29	15	22	10	19	40.5405	34.4828	1	1	down
Bxylanisolvens	R5U1E1	Uncharacterized protein			37	29	15	22	10	19	40.5405	34.4828	1	1	down
Bxylanisolvens	R6W592	SusC homolog	GO:0019867,GO:0016021,GO:0009279	PF07715,PF07660,PF00593	37	29	15	22	10	19	40.5405	34.4828	1	1	down
Buniformis	A0A120A0Y6	DNA-binding protein (Helix-turn-helix domain protein)	GO:0003677		134	18	44	90	7	11	32.8358	38.8889	1	1	up
Buniformis	A0A139K4E0	Histidine kinase	GO:0000155,GO:0016021	PF06580	134	18	44	90	7	11	32.8358	38.8889	1	1	up
Buniformis	A0A139L4R1	LytTr DNA-binding domain protein	GO:0000160,GO:0003677	PF00072,PF04397	134	18	44	90	7	11	32.8358	38.8889	1	1	up
Buniformis	A0A395YXY1			PF09357	134	18	90	44	11	7	67.1642	61.1111	1	1	down
Buniformis	A0A396B776		GO:0016779	PF08401	134	18	90	44	11	7	67.1642	61.1111	1	1	down
Buniformis	A0A3E4FWJ5	Uncharacterized protein			134	18	44	90	7	11	32.8358	38.8889	1	1	up
Buniformis	A0A3E4XN26	Multidrug DMT transporter permease	GO:0015144,GO:0071705,GO:0016021	PF07168	134	18	90	44	11	7	67.1642	61.1111	1	1	down
Buniformis	A0A3E4XPB8	Uncharacterized protein			134	18	44	90	7	11	32.8358	38.8889	1	1	up
Buniformis	A0A3E5BMN1				134	18	44	90	7	11	32.8358	38.8889	1	1	up
Buniformis	A0A3E5DTA3	NYN domain-containing protein		PF01936,PF12872	134	18	90	44	11	7	67.1642	61.1111	1	1	down
Buniformis	A7V8W9	Uncharacterized protein			134	18	44	90	7	11	32.8358	38.8889	1	1	up
Buniformis	C3QPT0	Uncharacterized protein			134	18	44	90	7	11	32.8358	38.8889	1	1	up
Buniformis	I9A7K9				134	18	44	90	7	11	32.8358	38.8889	1	1	up
Buniformis	I9QCI2	Uncharacterized protein			134	18	44	90	7	11	32.8358	38.8889	1	1	up
Buniformis	W0EQQ7	Conjugate transposon protein		PF13605	134	18	44	90	7	11	32.8358	38.8889	1	1	up
Bvulgatus	A0A078R5N0	Putative membrane protein	GO:0016021		218	41	77	141	12	29	35.3211	29.2683	1	1	down
Bvulgatus	A0A3E5B472				218	41	77	141	12	29	35.3211	29.2683	1	1	down
Bvulgatus	A0A0I9RPL2			PF08989	218	41	141	77	29	12	64.6789	70.7317	1	1	up
Aputredinis	R5V5T3	Uncharacterized protein			529	104	263	266	58	46	49.7164	55.7692	1	1	up
Badolescentis	B3DTW2	Phage lysin-like lysozyme M1	GO:0003796,GO:0009253,GO:0016998	PF01476,PF08230,PF01183	263	50	63	200	15	35	23.9544	30	1	1	up
Badolescentis	A0A087BH84	Phage protein Gp19/Gp15/Gp42		PF09355	263	50	200	63	35	15	76.0456	70	1	1	down
Erectale	A6BG69	Transposase	GO:0003677,GO:0043565		123	23	93	30	16	7	75.6098	69.5652	1	1	down
Erectale	D4M3N3	DUF3887 domain-containing protein		PF13026	123	23	93	30	16	7	75.6098	69.5652	1	1	down
Erectale	R6TYT6	Abi-like protein			123	23	93	30	16	7	75.6098	69.5652	1	1	down
Erectale	A0A173UHS5	Recombinase	GO:0003677,GO:0000150	PF07508,PF13408	123	23	30	93	7	16	24.3902	30.4348	1	1	up
Erectale	A0A174H0V0	Uncharacterized protein			123	23	30	93	7	16	24.3902	30.4348	1	1	up
Erectale	A0A1E3AQN5	Uncharacterized protein			123	23	30	93	7	16	24.3902	30.4348	1	1	up
Erectale	A0A3E4VD11	Uncharacterized protein	GO:0016021		123	23	30	93	7	16	24.3902	30.4348	1	1	up
Bvulgatus	A0A078QMV3	Uncharacterized protein			218	41	40	178	10	31	18.3486	24.3902	1	1	up
Bvulgatus	A0A0P0M362	Uncharacterized protein	GO:0016021		218	41	40	178	10	31	18.3486	24.3902	1	1	up
Bvulgatus	A0A174CNF1	Iduronate 2-sulfatase, EC 3.1.6.1 (Sulfatase)	GO:0004065,GO:0004423	PF00884	218	41	178	40	31	10	81.6514	75.6098	1	1	down
Bvulgatus	A0A3D6AQ20	Helix-turn-helix transcriptional regulator	GO:0043565	PF01381	218	41	40	178	10	31	18.3486	24.3902	1	1	up
Bvulgatus	C6ZB03		GO:0009007	PF02086	218	41	40	178	10	31	18.3486	24.3902	1	1	up
Bvulgatus	E5UP88				218	41	178	40	31	10	81.6514	75.6098	1	1	down
Bvulgatus	E5UTR3		GO:0051920	PF02627	218	41	178	40	31	10	81.6514	75.6098	1	1	down
Bvulgatus	E5UY21		GO:0009279,GO:0016021	PF07715,PF00593	218	41	178	40	31	10	81.6514	75.6098	1	1	down
Bvulgatus	R9HS51	HTH LytTR-type domain-containing protein	GO:0003677	PF04397	218	41	40	178	10	31	18.3486	24.3902	1	1	up
Badolescentis	A0A0B5BHF8	ISSdy1 transposase OrfB	GO:0003676,GO:0015074,GO:0032196	PF13276,PF00665	263	50	79	184	12	38	30.038	24	1	1	down
Bvulgatus	A0A395VIG6	DNA damage-inducible protein D			218	41	157	61	32	9	72.0183	78.0488	1	1	up
Bvulgatus	A0A174R3V7	Uncharacterized protein	GO:0016021		218	41	61	157	9	32	27.9817	21.9512	1	1	down
Bvulgatus	A0A174WR75	Biopolymer transport protein ExbB (MotA/TolQ/ExbB proton channel)			218	41	61	157	9	32	27.9817	21.9512	1	1	down
Bvulgatus	A0A1Q6IDM7	F420H(2):quinone oxidoreductase			218	41	61	157	9	32	27.9817	21.9512	1	1	down
Bvulgatus	A0A396AQK9	DNA-binding protein	GO:0003677		218	41	61	157	9	32	27.9817	21.9512	1	1	down
Bvulgatus	A0A3E4RHG5				218	41	61	157	9	32	27.9817	21.9512	1	1	down
Bvulgatus	A0A3E4T646	DUF4373 domain-containing protein			218	41	61	157	9	32	27.9817	21.9512	1	1	down
Bvulgatus	A0A3E4XQQ4	Uncharacterized protein			218	41	61	157	9	32	27.9817	21.9512	1	1	down
Bvulgatus	C7X7V8	Conjugative transposon protein TraE			218	41	61	157	9	32	27.9817	21.9512	1	1	down
Bvulgatus	D1K6H1		GO:0003824,GO:0051536	PF04055	218	41	61	157	9	32	27.9817	21.9512	1	1	down
Bvulgatus	D6CZG0	Uncharacterized protein			218	41	61	157	9	32	27.9817	21.9512	1	1	down
Bvulgatus	I8UTW2	DDE_Tnp_ISL3 domain-containing protein		PF01610	218	41	61	157	9	32	27.9817	21.9512	1	1	down
Badolescentis	A0A076JN63	DNAase primase			263	50	100	163	16	34	38.0228	32	1	1	down
Badolescentis	A0A086ZNV2	Uncharacterized protein			263	50	100	163	16	34	38.0228	32	1	1	down
Bvulgatus	A0A0P0M1A0	Two-component system sensor histidine kinase/response regulator, hybrid	GO:0016301	PF07494	218	41	56	162	13	28	25.6881	31.7073	1	1	up
Bvulgatus	A0A174KE98				218	41	56	162	13	28	25.6881	31.7073	1	1	up
Bvulgatus	B0NMU2	Uncharacterized protein	GO:0016021	PF11750	218	41	56	162	13	28	25.6881	31.7073	1	1	up
Bvulgatus	D1K0P0		GO:0008375,GO:0006486		218	41	56	162	13	28	25.6881	31.7073	1	1	up
Bvulgatus	F7L6R3		GO:0016021		218	41	56	162	13	28	25.6881	31.7073	1	1	up
Bvulgatus	B0MZD9	Uncharacterized protein	GO:0003677,GO:0016021	PF07432	218	41	162	56	28	13	74.3119	68.2927	1	1	down
Badolescentis	A0A076JHH4	Protein		PF08862	263	50	142	121	30	20	53.9924	60	1	1	up
Bvulgatus	A0A0P0LJX5	Toxin-antitoxin system, toxin component, HicA family (Type II toxin-antitoxin system HicA family toxin) (YcfA-like protein) (mRNA interferase HicA)	GO:0003729	PF07927	218	41	146	72	25	16	66.9725	60.9756	1	1	down
Bvulgatus	A0A1H7K4W8	Uncharacterized protein			218	41	72	146	16	25	33.0275	39.0244	1	1	up
Bvulgatus	A0A396E469				218	41	146	72	25	16	66.9725	60.9756	1	1	down
Bvulgatus	A0A3E5DYE5	Uncharacterized protein			218	41	72	146	16	25	33.0275	39.0244	1	1	up
Bvulgatus	I8VHS1	Uncharacterized protein			218	41	72	146	16	25	33.0275	39.0244	1	1	up
Bvulgatus	I8YND2	Excisionase family DNA binding domain-containing protein	GO:0003677		218	41	72	146	16	25	33.0275	39.0244	1	1	up
Aputredinis	B0MYE5	Uncharacterized protein			529	104	360	169	77	27	68.0529	74.0385	1	1	up
Bvulgatus	A0A0M1VYZ0				218	41	130	88	22	19	59.633	53.6585	1	1	down
Bvulgatus	A0A0M1W504		GO:0016021	PF16344,PF04773	218	41	130	88	22	19	59.633	53.6585	1	1	down
Bvulgatus	A6L288	Uncharacterized protein	GO:0016021		218	41	130	88	22	19	59.633	53.6585	1	1	down
Bvulgatus	A7ACR7	Uncharacterized protein			218	41	130	88	22	19	59.633	53.6585	1	1	down
Bvulgatus	B6VS31	Uncharacterized protein		PF14322,PF07980	218	41	130	88	22	19	59.633	53.6585	1	1	down
Bvulgatus	E5V0K3				218	41	88	130	19	22	40.367	46.3415	1	1	up
Bvulgatus	I9TV01	Uncharacterized protein			218	41	130	88	22	19	59.633	53.6585	1	1	down
Buniformis	K9DXZ1	Uncharacterized protein	GO:0003676		134	18	59	75	9	9	44.0299	50	0.143805	1	up
Buniformis	K9EAU7	Uncharacterized protein			134	18	59	75	9	9	44.0299	50	0.143805	1	up
Buniformis	A0A0E2API7	AAA domain-containing protein	GO:0004715	PF10609	134	18	59	75	9	9	44.0299	50	0.143805	1	up
Buniformis	I9FHL2	3-deoxy-manno-octulosonate cytidylyltransferase	GO:0016779		134	18	59	75	9	9	44.0299	50	0.143805	1	up
Buniformis	A0A139K4N6	Uncharacterized protein			134	18	59	75	9	9	44.0299	50	1	1	up
Buniformis	A0A174CPJ9	HlyD family efflux transporter periplasmic adaptor subunit (HlyD family secretion protein) (Putative hemolysin secretion transport system membrane protein)	GO:0016021,GO:0009306		134	18	75	59	9	9	55.9701	50	1	1	down
Buniformis	A0A174F7X6	RHS repeat-associated core domain (RHS repeat-associated core domain-containing protein)			134	18	75	59	9	9	55.9701	50	1	1	down
Buniformis	A0A174HQ05	Relaxase/Mobilisation nuclease domain		PF03432	134	18	75	59	9	9	55.9701	50	1	1	down
Buniformis	A0A3E4GG11	Gluconolaconase (SMP-30/Gluconolaconase/LRE-like region)		PF12708,PF08450	134	18	75	59	9	9	55.9701	50	1	1	down
Buniformis	A0A3E5DPV8	ATP-binding protein	GO:0005524	PF13304	134	18	75	59	9	9	55.9701	50	1	1	down
Buniformis	A0A3E5EZ98	Uncharacterized protein			134	18	59	75	9	9	44.0299	50	1	1	up
Buniformis	A7V011	Uncharacterized protein			134	18	59	75	9	9	44.0299	50	1	1	up
Buniformis	K6BK31	PRTRC system protein B		PF14460	134	18	59	75	9	9	44.0299	50	1	1	up
Buniformis	R6J660	DNA topoisomerase, EC 5.6.2.1 (Omega-protein) (Relaxing enzyme) (Swivelase) (Untwisting enzyme)	GO:0003677,GO:0003917,GO:0006265	PF01131,PF01751,PF13342	134	18	75	59	9	9	55.9701	50	1	1	down
Bxylanisolvens	A0A015WG09	Uncharacterized protein	GO:0016021		37	29	8	29	8	21	21.6216	27.5862	1	1	up
Bxylanisolvens	A0A015X9D5	Uncharacterized protein			37	29	29	8	21	8	78.3784	72.4138	1	1	down
Bxylanisolvens	A0A078QFQ3				37	29	8	29	8	21	21.6216	27.5862	1	1	up
Bxylanisolvens	A0A0J9FAV3	HEPN domain-containing protein		PF05168	37	29	8	29	8	21	21.6216	27.5862	1	1	up
Bxylanisolvens	A0A0J9IDU5	Uncharacterized protein	GO:0016021		37	29	29	8	21	8	78.3784	72.4138	1	1	down
Bxylanisolvens	A0A0J9IP22	Uncharacterized protein		PF12099	37	29	8	29	8	21	21.6216	27.5862	1	1	up
Bxylanisolvens	A0A139KSL2	Transcriptional regulator, AraC family	GO:0016021,GO:0003700,GO:0043565	PF12833	37	29	29	8	21	8	78.3784	72.4138	1	1	down
Bxylanisolvens	A0A139LCZ0	TonB-dependent receptor	GO:0009279,GO:0016021	PF07715,PF00593	37	29	29	8	21	8	78.3784	72.4138	1	1	down
Bxylanisolvens	A0A139LI21	Uncharacterized protein			37	29	8	29	8	21	21.6216	27.5862	1	1	up
Bxylanisolvens	A0A174CGX4		GO:0016021,GO:0022857	PF07690	37	29	8	29	8	21	21.6216	27.5862	1	1	up
Bxylanisolvens	A0A174CX03	RloB domain-containing protein (RloB-like protein)		PF13707	37	29	8	29	8	21	21.6216	27.5862	1	1	up
Bxylanisolvens	A0A174GSS4	Fic family protein	GO:0051301	PF13776,PF02661	37	29	8	29	8	21	21.6216	27.5862	1	1	up
Bxylanisolvens	A0A174IAG3		GO:0016021		37	29	8	29	8	21	21.6216	27.5862	1	1	up
Bxylanisolvens	A0A174J8K2		GO:0016787	PF00877	37	29	8	29	8	21	21.6216	27.5862	1	1	up
Bxylanisolvens	A0A174LJ53	Regulatory protein TetR	GO:0003677	PF00440	37	29	8	29	8	21	21.6216	27.5862	1	1	up
Bxylanisolvens	A0A174NRL0				37	29	8	29	8	21	21.6216	27.5862	1	1	up
Bxylanisolvens	A0A1C7H0K0	Phosphatidylinositol kinase	GO:0016301	PF13657	37	29	29	8	21	8	78.3784	72.4138	1	1	down
Bxylanisolvens	A0A1H4FRX0	Zinc-finger of transposase IS204/IS1001/IS1096/IS1165		PF01610,PF14690	37	29	8	29	8	21	21.6216	27.5862	1	1	up
Bxylanisolvens	A0A1Y4VA23	Cell envelope biogenesis protein OmpA		PF12984	37	29	8	29	8	21	21.6216	27.5862	1	1	up
Bxylanisolvens	A0A371AM10	DUF5006 domain-containing protein	GO:0004553,GO:0005975	PF16397,PF16406	37	29	29	8	21	8	78.3784	72.4138	1	1	down
Bxylanisolvens	A0A3A9ABP3		GO:0004519	PF06250	37	29	29	8	21	8	78.3784	72.4138	1	1	down
Bxylanisolvens	A0A3E5DY76	Uncharacterized protein	GO:0003697		37	29	8	29	8	21	21.6216	27.5862	1	1	up
Bxylanisolvens	A0A3E5IA91			PF14284	37	29	8	29	8	21	21.6216	27.5862	1	1	up
Bxylanisolvens	A7LRN4	Conjugative transposon TraJ protein	GO:0016021	PF07863	37	29	8	29	8	21	21.6216	27.5862	1	1	up
Bxylanisolvens	C3QBG7	Uncharacterized protein		PF06296	37	29	8	29	8	21	21.6216	27.5862	1	1	up
Bxylanisolvens	C3QMP8	Transcriptional regulator, AraC family	GO:0003700,GO:0043565	PF12833	37	29	29	8	21	8	78.3784	72.4138	1	1	down
Bxylanisolvens	C3QV40	Sigma-54 interaction domain protein	GO:0000160,GO:0008134,GO:0043565,GO:0006355,GO:0005524	PF00072,PF02954,PF00158	37	29	8	29	8	21	21.6216	27.5862	1	1	up
Bxylanisolvens	D4VMA2	Uncharacterized protein			37	29	8	29	8	21	21.6216	27.5862	1	1	up
Bxylanisolvens	D6D5A7	Uncharacterized protein			37	29	8	29	8	21	21.6216	27.5862	1	1	up
Bxylanisolvens	D7J6A2	Chloramphenicol O-acetyltransferase	GO:0008811	PF00302	37	29	8	29	8	21	21.6216	27.5862	1	1	up
Bxylanisolvens	D7K4J4	Uncharacterized protein			37	29	8	29	8	21	21.6216	27.5862	1	1	up
Bxylanisolvens	E5CCI1	Dipeptidyl-peptidase, EC 3.4.14.-	GO:0008239,GO:0070009	PF10459	37	29	8	29	8	21	21.6216	27.5862	1	1	up
Bxylanisolvens	E5CCM1	Uncharacterized protein		PF14322,PF07980	37	29	29	8	21	8	78.3784	72.4138	1	1	down
Bxylanisolvens	E5CGK8	Uncharacterized protein	GO:0005524,GO:0004386	PF00271,PF00176	37	29	8	29	8	21	21.6216	27.5862	1	1	up
Bxylanisolvens	F7L5U6				37	29	8	29	8	21	21.6216	27.5862	1	1	up
Bxylanisolvens	F7M1V2	GH16 domain-containing protein	GO:0004553,GO:0005975	PF16406,PF16397	37	29	8	29	8	21	21.6216	27.5862	1	1	up
Bxylanisolvens	G1UKQ8	Uncharacterized protein			37	29	29	8	21	8	78.3784	72.4138	1	1	down
Bxylanisolvens	G5SL38	RteC protein		PF09357	37	29	29	8	21	8	78.3784	72.4138	1	1	down
Bxylanisolvens	I8VKU8	Uncharacterized protein			37	29	8	29	8	21	21.6216	27.5862	1	1	up
Bxylanisolvens	I9HL90	Uncharacterized protein	GO:0004553,GO:0005975	PF16352,PF00251,PF08244	37	29	29	8	21	8	78.3784	72.4138	1	1	down
Bxylanisolvens	I9JHG7	Uncharacterized protein		PF08842	37	29	8	29	8	21	21.6216	27.5862	1	1	up
Bxylanisolvens	I9SGC2	Uncharacterized protein		PF14903	37	29	8	29	8	21	21.6216	27.5862	1	1	up
Bxylanisolvens	I9UTU9	SusC/RagA family TonB-linked outer membrane protein	GO:0009279,GO:0016021	PF07715,PF00593	37	29	8	29	8	21	21.6216	27.5862	1	1	up
Bxylanisolvens	L1PB72	Beta-lactamase, EC 3.5.2.6	GO:0008800,GO:0016021,GO:0016787,GO:0046677	PF00144	37	29	29	8	21	8	78.3784	72.4138	1	1	down
Bxylanisolvens	R6JCQ1	Beta-galactosidase, EC 3.2.1.23 (Lactase)	GO:0009341,GO:0004565,GO:0030246,GO:0005975	PF02929,PF16353,PF00703,PF02836,PF02837	37	29	8	29	8	21	21.6216	27.5862	1	1	up
Bxylanisolvens	R6JGE5	Uncharacterized protein			37	29	29	8	21	8	78.3784	72.4138	1	1	down
Bxylanisolvens	W6P5S0	Uncharacterized protein	GO:0016021		37	29	8	29	8	21	21.6216	27.5862	1	1	up
Aputredinis	B0MX90	Uncharacterized protein	GO:0016021		529	104	116	413	29	75	21.9282	27.8846	1	1	up
Badolescentis	A0A173Z0X4	Biotin carboxylase, EC 6.3.4.14	GO:0005524,GO:0004075,GO:0046872	PF02785,PF00289,PF00364,PF02786	263	50	200	63	41	9	76.0456	82	1	1	up
Badolescentis	A0A174BWR7	Uncharacterized protein	GO:0016021		263	50	63	200	9	41	23.9544	18	1	1	down
Bovatus	A0A015QJ79		GO:0016021	PF13150	33	28	11	22	11	17	33.3333	39.2857	1	1	up
Bovatus	A0A078QBW2		GO:0003848,GO:0009396,GO:0016301	PF01288	33	28	11	22	11	17	33.3333	39.2857	1	1	up
Bovatus	A0A078QCT5				33	28	11	22	11	17	33.3333	39.2857	1	1	up
Bovatus	A0A0P0ESV0	Uncharacterized protein			33	28	22	11	17	11	66.6667	60.7143	1	1	down
Bovatus	A0A0P0F3A9	Copper resistance protein NlpE (Lipoprotein NlpE) (Putative lipoprotein, NlpE-like)		PF04170	33	28	22	11	17	11	66.6667	60.7143	1	1	down
Bovatus	A0A0P0F8L0	Bacterial Ig-like domain (Group 2)		PF13629	33	28	22	11	17	11	66.6667	60.7143	1	1	down
Bovatus	A0A0P0FJJ8	Uncharacterized protein			33	28	22	11	17	11	66.6667	60.7143	1	1	down
Bovatus	A0A139K4J0	Uncharacterized protein			33	28	11	22	11	17	33.3333	39.2857	1	1	up
Bovatus	A0A139KP88	Uncharacterized protein	GO:0016021		33	28	11	22	11	17	33.3333	39.2857	1	1	up
Bovatus	A0A139KPF1	Uncharacterized protein	GO:0016021		33	28	22	11	17	11	66.6667	60.7143	1	1	down
Bovatus	A0A139LBI7	Uncharacterized protein	GO:0016021		33	28	11	22	11	17	33.3333	39.2857	1	1	up
Bovatus	A0A139LD15	Cell filamentation protein Fic (Fic family protein)		PF02661	33	28	11	22	11	17	33.3333	39.2857	1	1	up
Bovatus	A0A139LIZ4	Uncharacterized protein			33	28	11	22	11	17	33.3333	39.2857	1	1	up
Bovatus	A0A174FHU2	Domain of uncharacterized function (DUF1893)	GO:0003824	PF08973	33	28	22	11	17	11	66.6667	60.7143	1	1	down
Bovatus	A0A1C7H7G4	Uncharacterized protein			33	28	11	22	11	17	33.3333	39.2857	1	1	up
Bovatus	A0A1G6G919	DNA-binding transcriptional regulator, FadR family	GO:0003677,GO:0003700	PF07729,PF00392	33	28	22	11	17	11	66.6667	60.7143	1	1	down
Bovatus	A0A1H4EI39	Glucuronoarabinoxylan endo-1,4-beta-xylanase	GO:0006665,GO:0004348,GO:0045493	PF11790	33	28	11	22	11	17	33.3333	39.2857	1	1	up
Bovatus	A0A395VZF6	Beta-N-acetylhexosaminidase, EC 3.2.1.52 (Beta-N-acetylhexosaminidase) (N-acetyl-beta-glucosaminidase)	GO:0004563,GO:0030247,GO:0005975	PF03173,PF03174,PF00728,PF02838	33	28	11	22	11	17	33.3333	39.2857	1	1	up
Bovatus	A0A395W0Z2	Uncharacterized protein			33	28	11	22	11	17	33.3333	39.2857	1	1	up
Bovatus	A0A395WI43				33	28	22	11	17	11	66.6667	60.7143	1	1	down
Bovatus	A0A396CAJ2	Uncharacterized protein	GO:0016021		33	28	22	11	17	11	66.6667	60.7143	1	1	down
Bovatus	A0A396ETZ5				33	28	11	22	11	17	33.3333	39.2857	1	1	up
Bovatus	A0A397WDT2				33	28	11	22	11	17	33.3333	39.2857	1	1	up
Bovatus	A0A397WE52				33	28	11	22	11	17	33.3333	39.2857	1	1	up
Bovatus	A0A3E5E1Q7	Uncharacterized protein			33	28	11	22	11	17	33.3333	39.2857	1	1	up
Bovatus	A5ZI97	Uncharacterized protein			33	28	11	22	11	17	33.3333	39.2857	1	1	up
Bovatus	A6L357	Mobilization protein	GO:0003677,GO:0006310,GO:0005727	PF01076	33	28	22	11	17	11	66.6667	60.7143	1	1	down
Bovatus	A6LIR6	UPF0251 protein BDI_3899		PF02001,PF02579	33	28	11	22	11	17	33.3333	39.2857	1	1	up
Bovatus	A7LRW2	N-acetylmuramoyl-L-alanine amidase	GO:0008745,GO:0009253,GO:0008270	PF01510	33	28	22	11	17	11	66.6667	60.7143	1	1	down
Bovatus	B4UUJ3	NBU/pMV158-type mobilization protein			33	28	22	11	17	11	66.6667	60.7143	1	1	down
Bovatus	B5D0J5	Uncharacterized protein			33	28	22	11	17	11	66.6667	60.7143	1	1	down
Bovatus	B5D0N9	Uncharacterized protein		PF13101,PF13351	33	28	22	11	17	11	66.6667	60.7143	1	1	down
Bovatus	C3QLM5	Uncharacterized protein			33	28	22	11	17	11	66.6667	60.7143	1	1	down
Bovatus	C3QZR3	Uncharacterized protein			33	28	22	11	17	11	66.6667	60.7143	1	1	down
Bovatus	C9LIJ3	Uncharacterized protein	GO:0016021		33	28	22	11	17	11	66.6667	60.7143	1	1	down
Bovatus	D4WII8	ATPase/histidine kinase/DNA gyrase B/HSP90 domain protein	GO:0005524,GO:0000155	PF02518,PF00512	33	28	11	22	11	17	33.3333	39.2857	1	1	up
Bovatus	F7L730				33	28	11	22	11	17	33.3333	39.2857	1	1	up
Bovatus	F7L9A5		GO:0004553,GO:0005975	PF00703,PF02836,PF02837	33	28	11	22	11	17	33.3333	39.2857	1	1	up
Bovatus	F7LX44	Uncharacterized protein	GO:0003697		33	28	22	11	17	11	66.6667	60.7143	1	1	down
Bovatus	F7LYR1	ATPase_AAA_core domain-containing protein			33	28	22	11	17	11	66.6667	60.7143	1	1	down
Bovatus	F7M431	DUF4886 domain-containing protein		PF16227	33	28	22	11	17	11	66.6667	60.7143	1	1	down
Bovatus	F7M6X3	Uncharacterized protein	GO:0009279,GO:0016021	PF07715,PF00593	33	28	22	11	17	11	66.6667	60.7143	1	1	down
Bovatus	I8YUX6	Uncharacterized protein			33	28	11	22	11	17	33.3333	39.2857	1	1	up
Bovatus	I8ZUW8				33	28	11	22	11	17	33.3333	39.2857	1	1	up
Bovatus	I9AE72	Uncharacterized protein			33	28	11	22	11	17	33.3333	39.2857	1	1	up
Bovatus	I9TCT0	Uncharacterized protein			33	28	11	22	11	17	33.3333	39.2857	1	1	up
Bovatus	R6JJ07	Conserved domain protein	GO:0016021		33	28	11	22	11	17	33.3333	39.2857	1	1	up
Bovatus	R6RU32	HU-HIG domain-containing protein	GO:0003677		33	28	22	11	17	11	66.6667	60.7143	1	1	down
Bovatus	R6SBL9	UDP-glucose 6-dehydrogenase, EC 1.1.1.22	GO:0003979,GO:0000271,GO:0051287	PF00984,PF03721,PF03720	33	28	22	11	17	11	66.6667	60.7143	1	1	down
Bovatus	W6PDC8	Tnp_DDE_dom domain-containing protein		PF13751	33	28	22	11	17	11	66.6667	60.7143	1	1	down
Bvulgatus	A0A0P0GM51	Group II intron-encoded protein LtrA	GO:0003964,GO:0006397	PF01348,PF00078	218	41	114	104	19	22	52.2936	46.3415	1	1	down
Bvulgatus	A0A139L4F2	Uncharacterized protein		PF13149	218	41	104	114	22	19	47.7064	53.6585	1	1	up
Bvulgatus	C3R5B0	Endonuclease/exonuclease/phosphatase family protein	GO:0016021	PF03372	218	41	114	104	19	22	52.2936	46.3415	1	1	down
Bvulgatus	D4V7J2	Conserved domain protein			218	41	114	104	19	22	52.2936	46.3415	1	1	down
Bvulgatus	I8WTV5	Uncharacterized protein			218	41	114	104	19	22	52.2936	46.3415	1	1	down
Badolescentis	A0A076JG38	LamB/YcsF family protein	GO:0003824,GO:0005975	PF03746	263	50	205	58	36	14	77.9468	72	1	1	down
Aputredinis	B0MYG7	Bacterial mobilization protein MobC		PF05713	529	104	289	240	63	41	54.6314	60.5769	1	1	up
Aputredinis	B0MYG8	Relaxase/mobilization nuclease domain protein		PF03432	529	104	289	240	63	41	54.6314	60.5769	1	1	up
Aputredinis	B0MUR4	Uncharacterized protein			529	104	406	123	86	18	76.7486	82.6923	1	1	up
Bvulgatus	A0A069S1V6	IstB-like ATP binding family protein	GO:0005524	PF01695	218	41	98	120	16	25	44.9541	39.0244	1	1	down
Bvulgatus	A0A078QT77	Transposase IS66 family protein		PF03050,PF13007	218	41	120	98	25	16	55.0459	60.9756	1	1	up
Bvulgatus	A0A0N7J6L8	Conjugative transposon protein TraE	GO:0016021	PF13572	218	41	98	120	16	25	44.9541	39.0244	1	1	down
Bvulgatus	A0A174VPK8	Uncharacterized protein			218	41	98	120	16	25	44.9541	39.0244	1	1	down
Aputredinis	R7JQU6	Uncharacterized protein			529	104	245	284	42	62	46.3138	40.3846	1	1	down
Aputredinis	E4MB54	Fibrobacter succinogene major paralogous domain protein			529	104	401	128	85	19	75.8034	81.7308	0.0710357	0.14674	up
Badolescentis	A0A087B5R3	Multidrug resistance protein B	GO:0016021,GO:0055085	PF07690	263	50	158	105	33	17	60.076	66	1	1	up
Badolescentis	A0A174BJP0	Sucrose transporter	GO:0016021,GO:0055085	PF07690	263	50	105	158	17	33	39.924	34	1	1	down
Bvulgatus	A0A076INB4				218	41	82	136	13	28	37.6147	31.7073	1	1	down
Bvulgatus	A0A174SF51	Glycosyl hydrolases family 43 (Xylan 1,4-beta-xylosidase, EC 3.2.1.37)	GO:0009044,GO:0005975	PF04616	218	41	82	136	13	28	37.6147	31.7073	1	1	down
Bvulgatus	A0A396F0K4	DegT/DnrJ/EryC1/StrS family aminotransferase	GO:0003824,GO:0008483	PF01041	218	41	82	136	13	28	37.6147	31.7073	1	1	down
Bvulgatus	A0A3D9A664	DUF3408 domain-containing protein		PF11888	218	41	82	136	13	28	37.6147	31.7073	1	1	down
Bvulgatus	A0A3E4G6C5	Uncharacterized protein			218	41	82	136	13	28	37.6147	31.7073	1	1	down
Bvulgatus	B5D0S5	OmpA family protein	GO:0016020	PF00691	218	41	136	82	28	13	62.3853	68.2927	1	1	up
Bvulgatus	C3R8X1	TonB-linked outer membrane protein, SusC/RagA family	GO:0009279,GO:0016021	PF07715,PF00593	218	41	136	82	28	13	62.3853	68.2927	1	1	up
Bvulgatus	E5CBW6	HTH cro/C1-type domain-containing protein	GO:0043565	PF01381	218	41	136	82	28	13	62.3853	68.2927	1	1	up
Bvulgatus	F3QR96	Uncharacterized protein		PF14903	218	41	82	136	13	28	37.6147	31.7073	1	1	down
Bvulgatus	G1ULI4	Uncharacterized protein	GO:0016021		218	41	82	136	13	28	37.6147	31.7073	1	1	down
Bvulgatus	R5N9D8	Uncharacterized protein			218	41	82	136	13	28	37.6147	31.7073	1	1	down
Erectale	A0A0M6WCM7	Uncharacterized proteins, homologs of microcin C7 resistance protein MccF		PF02016	123	23	34	89	5	18	27.6423	21.7391	1	1	down
Erectale	A0A173T4K9	Uncharacterized protein	GO:0016021		123	23	34	89	5	18	27.6423	21.7391	1	1	down
Erectale	A0A174PLS3	Uncharacterized protein			123	23	34	89	5	18	27.6423	21.7391	1	1	down
Erectale	A0A174PUS4	DNA primase TraC, EC 2.7.7.-	GO:0016779	PF01909,PF14191	123	23	89	34	18	5	72.3577	78.2609	1	1	up
Erectale	A5ZPH0	Uncharacterized protein		PF06125	123	23	89	34	18	5	72.3577	78.2609	1	1	up
Erectale	A7B3D0	Uncharacterized protein			123	23	34	89	5	18	27.6423	21.7391	1	1	down
Erectale	C4Z9V9	Holliday junction DNA helicase B	GO:0005524,GO:0003677,GO:0009378,GO:0006310,GO:0006281	PF05496	123	23	34	89	5	18	27.6423	21.7391	1	1	down
Erectale	C4ZCG1	Uncharacterized protein	GO:0016021		123	23	34	89	5	18	27.6423	21.7391	1	1	down
Erectale	C4ZCQ1	Uncharacterized protein			123	23	34	89	5	18	27.6423	21.7391	1	1	down
Erectale	C4ZH87	Cyclic nucleotide-binding domain-containing protein	GO:0003677,GO:0006355	PF00027,PF13545	123	23	89	34	18	5	72.3577	78.2609	1	1	up
Erectale	D4JNY9	Uncharacterized protein			123	23	34	89	5	18	27.6423	21.7391	1	1	down
Erectale	D6E0K6	Uncharacterized protein			123	23	89	34	18	5	72.3577	78.2609	1	1	up
Erectale	D6E2X7	Uncharacterized protein			123	23	89	34	18	5	72.3577	78.2609	1	1	up
Badolescentis	A0A0G9MAT6	Uncharacterized protein			263	50	147	116	25	25	55.8935	50	1	1	down
Badolescentis	A0A174AFA7	Uncharacterized protein	GO:0016021		263	50	147	116	25	25	55.8935	50	1	1	down
Buniformis	A0A3E4XFP2	Polysaccharide biosynthesis protein (Polysaccharide export protein)	GO:0016020,GO:0015159,GO:0016021	PF02563	134	18	74	60	11	7	55.2239	61.1111	0.148211	1	up
Buniformis	A0A0E2SNL1		GO:0003824,GO:0016740	PF01507	134	18	60	74	7	11	44.7761	38.8889	1	1	down
Buniformis	A0A0N7I9W1	IS1380-like element ISBfi1 family transposase (Transposase DDE domain protein)	GO:0003677,GO:0004803,GO:0006313	PF01609	134	18	74	60	11	7	55.2239	61.1111	1	1	up
Buniformis	A0A139KGT9	Uncharacterized protein	GO:0016021		134	18	60	74	7	11	44.7761	38.8889	1	1	down
Buniformis	A0A174S744	DUF6371 domain-containing protein			134	18	60	74	7	11	44.7761	38.8889	1	1	down
Buniformis	A0A395VMK2		GO:0016021		134	18	60	74	7	11	44.7761	38.8889	1	1	down
Buniformis	A0A396AU37				134	18	60	74	7	11	44.7761	38.8889	1	1	down
Buniformis	A0A396ETN2		GO:0016021		134	18	60	74	7	11	44.7761	38.8889	1	1	down
Buniformis	A0A3A9HJ90		GO:0003677	PF00440	134	18	74	60	11	7	55.2239	61.1111	1	1	up
Buniformis	A0A3E4IGH2	DUF3244 domain-containing protein		PF11589	134	18	60	74	7	11	44.7761	38.8889	1	1	down
Buniformis	A0A3E4VYQ6	Acyl-CoA reductase (Acyl-CoA reductase (LuxC))	GO:0003995,GO:0047474,GO:0008218	PF05893,PF04443	134	18	60	74	7	11	44.7761	38.8889	1	1	down
Buniformis	E5VE48	Uncharacterized protein			134	18	74	60	11	7	55.2239	61.1111	1	1	up
Buniformis	I9U9P6				134	18	60	74	7	11	44.7761	38.8889	1	1	down
Buniformis	S3YAI3	Uncharacterized protein			134	18	74	60	11	7	55.2239	61.1111	1	1	up
Bvulgatus	A0A076IWL8	Uncharacterized protein			218	41	152	66	31	10	69.7248	75.6098	1	1	up
Bvulgatus	A0A0N7J7X8	Polygalacturonase, EC 3.2.1.15	GO:0003824,GO:0016787		218	41	152	66	31	10	69.7248	75.6098	1	1	up
Bvulgatus	A0A1H7QEQ2	Helix-turn-helix domain-containing protein (XRE family transcriptional regulator)	GO:0043565	PF01381	218	41	66	152	10	31	30.2752	24.3902	1	1	down
Bvulgatus	A0A380Z9Z8	Methyltransf_11 domain-containing protein	GO:0008168	PF08241	218	41	66	152	10	31	30.2752	24.3902	1	1	down
Bvulgatus	A0A396EEZ8				218	41	66	152	10	31	30.2752	24.3902	1	1	down
Bvulgatus	A0A3E4JR60	Mobilization protein			218	41	66	152	10	31	30.2752	24.3902	1	1	down
Bvulgatus	A0A3E4WDI9	SP_1767 family glycosyltransferase	GO:0016740	PF08759	218	41	66	152	10	31	30.2752	24.3902	1	1	down
Bvulgatus	I8WC82	Uncharacterized protein			218	41	66	152	10	31	30.2752	24.3902	1	1	down
Bvulgatus	I8WRV0	Glycos_transf_1 domain-containing protein		PF00534	218	41	66	152	10	31	30.2752	24.3902	1	1	down
Aputredinis	B0MYH2	Uncharacterized protein			529	104	152	377	36	68	28.7335	34.6154	1	1	up
Badolescentis	A0A173Z1F8	NagC family transcriptional regulator (ROK family transcriptional regulator, EC 5.1.3.14)	GO:0008761	PF00480	263	50	168	95	29	21	63.8783	58	1	1	down
Bvulgatus	A0A3E4HH04	Uncharacterized protein			218	41	51	167	12	29	23.3945	29.2683	1	1	up
Bvulgatus	A0A3E4KCH0	Uncharacterized protein			218	41	51	167	12	29	23.3945	29.2683	1	1	up
Bvulgatus	E5UUG4				218	41	51	167	12	29	23.3945	29.2683	1	1	up
Bvulgatus	R6S9V3	TonB protein	GO:0055085	PF03544	218	41	51	167	12	29	23.3945	29.2683	1	1	up
Erectale	A0A174PPB2	Phage major tail protein, phi13 family			123	23	50	73	8	15	40.6504	34.7826	1	1	down
Erectale	A0A395ZVD4		GO:0016021,GO:0015297,GO:0015238	PF01554	123	23	50	73	8	15	40.6504	34.7826	1	1	down
Erectale	A0A3E4WIS2	Cell filamentation protein Fic			123	23	50	73	8	15	40.6504	34.7826	1	1	down
Badolescentis	A7A390	Uncharacterized protein			263	50	74	189	17	33	28.1369	34	1	1	up
Bvulgatus	A0A174TP65			PF04466	218	41	168	50	34	7	77.0642	82.9268	1	1	up
Bvulgatus	A0A3E4T4K7	Glycoside hydrolase	GO:0016787		218	41	168	50	34	7	77.0642	82.9268	1	1	up
Bvulgatus	A0A069SE37	Uncharacterized protein			218	41	50	168	7	34	22.9358	17.0732	1	1	down
Bvulgatus	A0A0P0LHZ2	Regulatory protein TetR (TetR/AcrR family transcriptional regulator) (Transcriptional Regulator TetR Family)	GO:0003677	PF00440	218	41	50	168	7	34	22.9358	17.0732	1	1	down
Bvulgatus	A0A174Q8C4	Uncharacterized protein			218	41	50	168	7	34	22.9358	17.0732	1	1	down
Bvulgatus	A0A174R1I3	Uncharacterized protein	GO:0016021		218	41	50	168	7	34	22.9358	17.0732	1	1	down
Bvulgatus	A0A3E4JHP2	Fimbrillin family protein			218	41	50	168	7	34	22.9358	17.0732	1	1	down
Bvulgatus	A5ZGT6	Uncharacterized protein		PF16140	218	41	50	168	7	34	22.9358	17.0732	1	1	down
Bvulgatus	I8UPN7	Uncharacterized protein			218	41	50	168	7	34	22.9358	17.0732	1	1	down
Bvulgatus	R7P676			PF14322,PF07980	218	41	50	168	7	34	22.9358	17.0732	1	1	down
Bvulgatus	R9HD22	Uncharacterized protein			218	41	50	168	7	34	22.9358	17.0732	1	1	down
Bvulgatus	U6RKK3	Uncharacterized protein	GO:0016021		218	41	50	168	7	34	22.9358	17.0732	1	1	down
Badolescentis	A0A087B2C8	ATPase		PF13635	263	50	68	195	10	40	25.8555	20	1	1	down
Badolescentis	D4BSD7	Uncharacterized protein			263	50	68	195	10	40	25.8555	20	1	1	down
Bvulgatus	A0A076IN06			PF02195	218	41	67	151	15	26	30.7339	36.5854	1	1	up
Bvulgatus	A0A078RIP9	Uncharacterized protein			218	41	67	151	15	26	30.7339	36.5854	1	1	up
Bvulgatus	A0A0I9S347	Membrane protein (RagB/SusD family nutrient uptake outer membrane protein)		PF14322,PF07980	218	41	67	151	15	26	30.7339	36.5854	1	1	up
Bvulgatus	I8ZTE1		GO:0003677		218	41	67	151	15	26	30.7339	36.5854	1	1	up
Bvulgatus	I9TN74	Uncharacterized protein			218	41	67	151	15	26	30.7339	36.5854	1	1	up
Bvulgatus	K5ZTP0	Uncharacterized protein		PF03432	218	41	67	151	15	26	30.7339	36.5854	1	1	up
Bvulgatus	A0A015TZV8	Uncharacterized protein			218	41	151	67	26	15	69.2661	63.4146	1	1	down
Bvulgatus	A0A069S1N9	Uncharacterized protein			218	41	151	67	26	15	69.2661	63.4146	1	1	down
Bvulgatus	A0A076IU02	Helix-turn-helix domain-containing protein (Helix-turn-helix transcriptional regulator) (XRE family transcriptional regulator)	GO:0043565,GO:0003677	PF01381,PF13443	218	41	151	67	26	15	69.2661	63.4146	1	1	down
Bvulgatus	E5UVT7			PF13751	218	41	151	67	26	15	69.2661	63.4146	1	1	down
Bvulgatus	E5WUB7	Uncharacterized protein			218	41	151	67	26	15	69.2661	63.4146	1	1	down
Badolescentis	A0A1X3A8R6	Transglutaminase	GO:0016021	PF01841	263	50	53	210	13	37	20.1521	26	1	1	up
Bovatus	I8WGU8	Uncharacterized protein			33	28	9	24	6	22	27.2727	21.4286	0.0202438	0.449999	down
Bovatus	A0A078PZB2				33	28	9	24	6	22	27.2727	21.4286	1	1	down
Bovatus	A0A078Q210			PF12969,PF01841	33	28	9	24	6	22	27.2727	21.4286	1	1	down
Bovatus	A0A078Q7F3				33	28	9	24	6	22	27.2727	21.4286	1	1	down
Bovatus	A0A078Q843		GO:0016021		33	28	9	24	6	22	27.2727	21.4286	1	1	down
Bovatus	A0A078Q9M6				33	28	9	24	6	22	27.2727	21.4286	1	1	down
Bovatus	A0A078Q9P4				33	28	9	24	6	22	27.2727	21.4286	1	1	down
Bovatus	A0A078Q9R5				33	28	9	24	6	22	27.2727	21.4286	1	1	down
Bovatus	A0A0P0F9V4	DNA-binding protein	GO:0003677		33	28	9	24	6	22	27.2727	21.4286	1	1	down
Bovatus	A0A125MF55	Uncharacterized protein			33	28	9	24	6	22	27.2727	21.4286	1	1	down
Bovatus	A0A125MGX5	Uncharacterized protein	GO:0016021		33	28	9	24	6	22	27.2727	21.4286	1	1	down
Bovatus	A0A139KSR1	Uncharacterized protein	GO:0016021		33	28	9	24	6	22	27.2727	21.4286	1	1	down
Bovatus	A0A139KSS3	Lipocalin-like domain-containing protein		PF13648	33	28	9	24	6	22	27.2727	21.4286	1	1	down
Bovatus	A0A174A4M7	AAA ATPase domain-containing protein (AAA domain-containing protein, putative AbiEii toxin, Type IV TA system)			33	28	9	24	6	22	27.2727	21.4286	1	1	down
Bovatus	A0A174FYA5	Uncharacterized protein			33	28	9	24	6	22	27.2727	21.4286	1	1	down
Bovatus	A0A1G6GCY5	Uncharacterized protein			33	28	9	24	6	22	27.2727	21.4286	1	1	down
Bovatus	A0A1H4GV17	Glycosyltransferase involved in cell wall bisynthesis	GO:0016740	PF00534	33	28	9	24	6	22	27.2727	21.4286	1	1	down
Bovatus	A0A2M9VA99	Glyoxalase/bleomycin resistance protein/dioxygenase superfamily protein (VOC family protein)	GO:0016829,GO:0051213	PF00903	33	28	9	24	6	22	27.2727	21.4286	1	1	down
Bovatus	A0A2M9VAA0	DNA alkylation repair enzyme		PF08713	33	28	9	24	6	22	27.2727	21.4286	1	1	down
Bovatus	A0A374N5C1	Uncharacterized protein			33	28	9	24	6	22	27.2727	21.4286	1	1	down
Bovatus	A0A396E6C0		GO:0016021		33	28	9	24	6	22	27.2727	21.4286	1	1	down
Bovatus	A0A3E4I2F5	Uncharacterized protein			33	28	9	24	6	22	27.2727	21.4286	1	1	down
Bovatus	A7M3Q3	Uncharacterized protein			33	28	9	24	6	22	27.2727	21.4286	1	1	down
Bovatus	B3CCA6	ORF6N domain-containing protein	GO:0003677	PF10543	33	28	9	24	6	22	27.2727	21.4286	1	1	down
Bovatus	C3QU95	Methyltransferase, EC 2.1.1.-			33	28	9	24	6	22	27.2727	21.4286	1	1	down
Bovatus	D1JM13				33	28	9	24	6	22	27.2727	21.4286	1	1	down
Bovatus	D1JM29				33	28	9	24	6	22	27.2727	21.4286	1	1	down
Bovatus	D1JM37				33	28	9	24	6	22	27.2727	21.4286	1	1	down
Bovatus	D1JM48				33	28	9	24	6	22	27.2727	21.4286	1	1	down
Bovatus	D1JM52				33	28	9	24	6	22	27.2727	21.4286	1	1	down
Bovatus	D1JM62				33	28	9	24	6	22	27.2727	21.4286	1	1	down
Bovatus	D1JM64		GO:0003911,GO:0006281,GO:0006260	PF00533,PF01653,PF03120	33	28	9	24	6	22	27.2727	21.4286	1	1	down
Bovatus	D1JM72				33	28	9	24	6	22	27.2727	21.4286	1	1	down
Bovatus	D1JM75				33	28	9	24	6	22	27.2727	21.4286	1	1	down
Bovatus	D1JM93				33	28	9	24	6	22	27.2727	21.4286	1	1	down
Bovatus	D1JMB1				33	28	9	24	6	22	27.2727	21.4286	1	1	down
Bovatus	D4WCZ8	Uncharacterized protein			33	28	9	24	6	22	27.2727	21.4286	1	1	down
Bovatus	D4WGP8	Uncharacterized protein			33	28	9	24	6	22	27.2727	21.4286	1	1	down
Bovatus	E1YPZ1		GO:0016021		33	28	9	24	6	22	27.2727	21.4286	1	1	down
Bovatus	E4VVW4		GO:0003697,GO:0006260	PF00436	33	28	9	24	6	22	27.2727	21.4286	1	1	down
Bovatus	E5C7E1	Uncharacterized protein			33	28	9	24	6	22	27.2727	21.4286	1	1	down
Bovatus	G9S224		GO:0004518,GO:0003676	PF06250	33	28	9	24	6	22	27.2727	21.4286	1	1	down
Bovatus	I0PY09	Uncharacterized protein			33	28	9	24	6	22	27.2727	21.4286	1	1	down
Bovatus	I8YPW2	Sulfatase domain-containing protein	GO:0008484	PF00884	33	28	9	24	6	22	27.2727	21.4286	1	1	down
Bovatus	I9JM22	Uncharacterized protein		PF07507	33	28	9	24	6	22	27.2727	21.4286	1	1	down
Bovatus	Q64WK0	Uncharacterized protein			33	28	9	24	6	22	27.2727	21.4286	1	1	down
Bovatus	R6YX29	Bacterial mobilisation protein (MobC)		PF05713	33	28	9	24	6	22	27.2727	21.4286	1	1	down
Bovatus	UPI0007603994				33	28	9	24	6	22	27.2727	21.4286	1	1	down
Bovatus	W0ER82	Uncharacterized protein		PF11888	33	28	9	24	6	22	27.2727	21.4286	1	1	down
Bovatus	A0A0N7I9V9	Transposase IS66 family protein		PF03050,PF13007	33	28	24	9	22	6	72.7273	78.5714	1	1	up
Bovatus	A0A133PRD7	Uncharacterized protein			33	28	24	9	22	6	72.7273	78.5714	1	1	up
Bovatus	A0A139KV26	Outer membrane insertion signal domain protein		PF09411	33	28	24	9	22	6	72.7273	78.5714	1	1	up
Bovatus	A0A139LKK5	Uncharacterized protein	GO:0016021		33	28	24	9	22	6	72.7273	78.5714	1	1	up
Bovatus	A0A174DM69		GO:0003677,GO:0015074,GO:0006310	PF17293,PF13102,PF00589	33	28	24	9	22	6	72.7273	78.5714	1	1	up
Bovatus	A0A396ATI7		GO:0003677		33	28	24	9	22	6	72.7273	78.5714	1	1	up
Bovatus	A0A396DWV5		GO:0003824,GO:0051536	PF04055	33	28	24	9	22	6	72.7273	78.5714	1	1	up
Bovatus	A0A3A9HGF3		GO:0005524	PF12128	33	28	24	9	22	6	72.7273	78.5714	1	1	up
Bovatus	A0A3E4Q375	Uncharacterized protein	GO:0007229		33	28	24	9	22	6	72.7273	78.5714	1	1	up
Bovatus	A7M3S8	Conjugative transposon TraN protein		PF13595	33	28	24	9	22	6	72.7273	78.5714	1	1	up
Bovatus	C3QRJ4	HTH_17 domain-containing protein	GO:0003677		33	28	24	9	22	6	72.7273	78.5714	1	1	up
Bovatus	D7J3J3	Uncharacterized protein			33	28	24	9	22	6	72.7273	78.5714	1	1	up
Bovatus	D7K6P6	RNA-directed DNA polymerase	GO:0003964	PF08388,PF00078,PF13655	33	28	24	9	22	6	72.7273	78.5714	1	1	up
Bovatus	I9SA38	Conjugative transposon TraK protein	GO:0016021		33	28	24	9	22	6	72.7273	78.5714	1	1	up
Bovatus	R5UG15	Lactamase_B domain-containing protein	GO:0016787	PF12706	33	28	24	9	22	6	72.7273	78.5714	1	1	up
Bovatus	R5UWZ9	Uncharacterized protein			33	28	24	9	22	6	72.7273	78.5714	1	1	up
Bovatus	R6JRN1	F5/8 type C domain protein	GO:0006080,GO:0016985,GO:0008810	PF00754,PF02156	33	28	24	9	22	6	72.7273	78.5714	1	1	up
Bovatus	U6RCF0	Uncharacterized protein	GO:0006355	PF09274	33	28	24	9	22	6	72.7273	78.5714	1	1	up
Badolescentis	A0A174A169	DUF3800 domain-containing protein (Phagic protein)		PF12686	263	50	89	174	14	36	33.8403	28	1	1	down
Badolescentis	A7A2I8	Uncharacterized protein			263	50	89	174	14	36	33.8403	28	1	1	down
Erectale	A0A0M6WFB1	ABC transporter ATP-binding protein (ATPase components of various ABC-type transport systems, contain duplicated ATPase) (Putative HMP/thiamine import ATP-binding protein YkoD, EC 3.6.3.-)	GO:0005524,GO:0016887	PF00005	123	23	66	57	11	12	53.6585	47.8261	1	1	down
Erectale	A0A396FHN0	Type I restriction enzyme endonuclease subunit, R protein, EC 3.1.21.3 (Type-1 restriction enzyme R protein)	GO:0005524,GO:0003677,GO:0009035,GO:0009307	PF12008,PF04313	123	23	57	66	12	11	46.3415	52.1739	1	1	up
Erectale	D6DZR7	Uncharacterized protein	GO:0016021		123	23	66	57	11	12	53.6585	47.8261	1	1	down
Erectale	R6TG47	UDP-N-acetylglucosamine kinase, EC 2.7.1.176 (UDP-N-acetylglucosamine kinase)	GO:0005524,GO:0016301	PF06414	123	23	57	66	12	11	46.3415	52.1739	1	1	up
Bvulgatus	A0A174HRW2	Mobilization protein		PF05713	218	41	135	83	23	18	61.9266	56.0976	1	1	down
Bvulgatus	A0A1C7GZ78	Uncharacterized protein		PF13351	218	41	83	135	18	23	38.0734	43.9024	1	1	up
Bvulgatus	A0A1H7JIW2	RagB/SusD family nutrient uptake outer membrane protein (Starch-binding associating with outer membrane)		PF14322,PF07980	218	41	135	83	23	18	61.9266	56.0976	1	1	down
Bvulgatus	A0A1Q6J3T3	Glycosyl transferase (Glycosyltransferase) (Glycosyltransferase sugar-binding region containing DXD motif protein)	GO:0016740	PF04488	218	41	83	135	18	23	38.0734	43.9024	1	1	up
Badolescentis	A0A1E7Y0R6	Addiction module toxin RelE (RelE/StbE family addiction module toxin) (Type II toxin-antitoxin system YafQ family toxin)		PF15738	263	50	110	153	18	32	41.8251	36	1	1	down
Badolescentis	E0QB23	Integrase catalytic domain-containing protein	GO:0003677,GO:0015074	PF00665	263	50	131	132	22	28	49.8099	44	1	1	down
Bvulgatus	A0A1H7QT08	Phosphodiester glycosidase family protein (Predicted periplasmic protein (DUF2233))		PF09992	218	41	99	119	21	20	45.4128	51.2195	1	1	up
Bvulgatus	A0A078QYW1	Uncharacterized protein			218	41	119	99	20	21	54.5872	48.7805	1	1	down
Bvulgatus	A0A0E2T0E4		GO:0015562,GO:0016021,GO:0005886	PF02321	218	41	119	99	20	21	54.5872	48.7805	1	1	down
Bvulgatus	A0A174ETA9				218	41	119	99	20	21	54.5872	48.7805	1	1	down
Bvulgatus	A0A174H151	Transposase		PF01610	218	41	119	99	20	21	54.5872	48.7805	1	1	down
Buniformis	A0A3E5BNB1		GO:0008233,GO:0042626,GO:0005524,GO:0016021	PF00664,PF03412,PF00005	134	18	89	45	13	5	66.4179	72.2222	0.0717296	1	up
Buniformis	A0A073I7Q6			PF09357	134	18	89	45	13	5	66.4179	72.2222	1	1	up
Buniformis	A0A078SBT9	Uncharacterized protein			134	18	45	89	5	13	33.5821	27.7778	1	1	down
Buniformis	A0A0E2T267			PF12957	134	18	45	89	5	13	33.5821	27.7778	1	1	down
Buniformis	A0A139L214	Uncharacterized protein			134	18	45	89	5	13	33.5821	27.7778	1	1	down
Buniformis	A0A139L263	Uncharacterized protein			134	18	45	89	5	13	33.5821	27.7778	1	1	down
Buniformis	A0A174PYZ1	Uncharacterized protein			134	18	45	89	5	13	33.5821	27.7778	1	1	down
Buniformis	A0A174RTZ4	Uncharacterized protein	GO:0008168		134	18	45	89	5	13	33.5821	27.7778	1	1	down
Buniformis	A0A1C7H507	Uncharacterized protein			134	18	45	89	5	13	33.5821	27.7778	1	1	down
Buniformis	A0A1C7H5L6	Uncharacterized protein			134	18	45	89	5	13	33.5821	27.7778	1	1	down
Buniformis	A0A1C7H688	Uncharacterized protein			134	18	45	89	5	13	33.5821	27.7778	1	1	down
Buniformis	A0A1Q6IH14	Uncharacterized protein			134	18	45	89	5	13	33.5821	27.7778	1	1	down
Buniformis	A0A397WGV3		GO:0003677,GO:0000150	PF07508,PF00239	134	18	45	89	5	13	33.5821	27.7778	1	1	down
Buniformis	A0A3E4Y2N9	AAA family ATPase			134	18	45	89	5	13	33.5821	27.7778	1	1	down
Buniformis	D1KAH7				134	18	45	89	5	13	33.5821	27.7778	1	1	down
Buniformis	D6CZF9	Uncharacterized protein			134	18	45	89	5	13	33.5821	27.7778	1	1	down
Buniformis	D7I988	TraG family protein			134	18	45	89	5	13	33.5821	27.7778	1	1	down
Buniformis	E1WT34	Uncharacterized protein			134	18	45	89	5	13	33.5821	27.7778	1	1	down
Buniformis	F3PWX4	Y_Y_Y domain-containing protein	GO:0016021,GO:0003677,GO:0006355	PF07494,PF07495	134	18	45	89	5	13	33.5821	27.7778	1	1	down
Buniformis	H1DH42	DsbD_2 domain-containing protein	GO:0016021	PF13386	134	18	45	89	5	13	33.5821	27.7778	1	1	down
Buniformis	I0PXX6	Uncharacterized protein			134	18	89	45	13	5	66.4179	72.2222	1	1	up
Buniformis	I9A597			PF13320	134	18	45	89	5	13	33.5821	27.7778	1	1	down
Buniformis	I9U8U4				134	18	45	89	5	13	33.5821	27.7778	1	1	down
Buniformis	R9HNI7	Uncharacterized protein			134	18	45	89	5	13	33.5821	27.7778	1	1	down
Erectale	A0A3E4X093	Uncharacterized protein	GO:0016021		123	23	41	82	9	14	33.3333	39.1304	1	1	up
Erectale	A0A3E5ALN1	ABC transporter ATP-binding protein			123	23	41	82	9	14	33.3333	39.1304	1	1	up
Erectale	R7A4Z1	Uncharacterized protein	GO:0003677		123	23	41	82	9	14	33.3333	39.1304	1	1	up
Badolescentis	A0A1X2Z1N4	Flavin-nucleotide-binding protein	GO:0048037	PF12900	263	50	152	111	26	24	57.7947	52	1	1	down
Aputredinis	B0MUH2	MobC domain-containing protein		PF05713	529	104	300	229	65	39	56.7108	62.5	1	1	up
Bvulgatus	A0A0P0M4E6	ATPase_AAA_core domain-containing protein	GO:0005524	PF13304	218	41	115	103	24	17	52.7523	58.5366	1	1	up
Bvulgatus	E6SPG8	Uncharacterized protein		PF12987	218	41	115	103	24	17	52.7523	58.5366	1	1	up
Bvulgatus	I9ITS9	Uncharacterized protein		PF17293,PF13102	218	41	115	103	24	17	52.7523	58.5366	1	1	up
Bvulgatus	A0A076IRX4		GO:0016740,GO:0016757	PF00535	218	41	103	115	17	24	47.2477	41.4634	1	1	down
Bvulgatus	A0A078QKN0	Uncharacterized protein			218	41	103	115	17	24	47.2477	41.4634	1	1	down
Bvulgatus	A0A174NND5	ABC transporter permease, EC 3.6.3.-	GO:0016021,GO:0005886	PF02687,PF12704	218	41	103	115	17	24	47.2477	41.4634	1	1	down
Bvulgatus	A0A174UUH7	Uncharacterized protein			218	41	103	115	17	24	47.2477	41.4634	1	1	down
Bvulgatus	A0A1Q6J3K4	Ankyrin repeat domain-containing protein		PF12796	218	41	103	115	17	24	47.2477	41.4634	1	1	down
Bvulgatus	D1JYA0				218	41	103	115	17	24	47.2477	41.4634	1	1	down
Bvulgatus	G9S0F6			PF06889	218	41	103	115	17	24	47.2477	41.4634	1	1	down
Bvulgatus	I9QQ11	Uncharacterized protein	GO:0016021		218	41	103	115	17	24	47.2477	41.4634	1	1	down
Aputredinis	B0MX13	Uncharacterized protein	GO:0016021		529	104	122	407	30	74	23.0624	28.8462	1	1	up
Aputredinis	A0A396EJW8		GO:0005524,GO:0004003,GO:0003677	PF13538	529	104	173	356	28	76	32.7032	26.9231	1	1	down
Badolescentis	A0A173YKH1	Uncharacterized protein			263	50	90	173	20	30	34.2205	40	1	1	up
Badolescentis	A7A909	CRISPR-associated endonuclease Cas3-HD, EC 3.1.-.-	GO:0005524,GO:0033680,GO:0004536,GO:0004519,GO:0003676,GO:0051607	PF00270,PF01966	263	50	90	173	20	30	34.2205	40	1	1	up
Bxylanisolvens	A0A1H7R7C6	Site-specific recombinase XerD	GO:0003677,GO:0015074,GO:0006310	PF13102,PF00589	37	29	20	17	14	15	54.0541	48.2759	1	1	down
Bxylanisolvens	A0A1Y4PZ83	DUF4373 domain-containing protein	GO:0016740	PF14297	37	29	20	17	14	15	54.0541	48.2759	1	1	down
Bxylanisolvens	B0NRA8	Site-specific recombinase, phage integrase family	GO:0003677,GO:0015074,GO:0006310	PF17293,PF13102,PF00589	37	29	20	17	14	15	54.0541	48.2759	1	1	down
Bxylanisolvens	C3R0R0	Sigma factor regulatory protein, FecR/PupR family	GO:0016021	PF04773,PF16344	37	29	20	17	14	15	54.0541	48.2759	1	1	down
Bxylanisolvens	D6CY77	Uncharacterized protein	GO:0016021		37	29	20	17	14	15	54.0541	48.2759	1	1	down
Bxylanisolvens	F7LCD1		GO:0016209,GO:0016491,GO:0045454,GO:0005623,GO:0051920,GO:0004601	PF14289,PF00578	37	29	20	17	14	15	54.0541	48.2759	1	1	down
Bxylanisolvens	F7MA91	DUF1653 domain-containing protein			37	29	20	17	14	15	54.0541	48.2759	1	1	down
Bxylanisolvens	I8YPN6	Uncharacterized protein	GO:0016021		37	29	20	17	14	15	54.0541	48.2759	1	1	down
Bxylanisolvens	I9A5H5				37	29	20	17	14	15	54.0541	48.2759	1	1	down
Bxylanisolvens	I9AAW0	DUF2807 domain-containing protein		PF10988	37	29	20	17	14	15	54.0541	48.2759	1	1	down
Bxylanisolvens	I9J0R9				37	29	20	17	14	15	54.0541	48.2759	1	1	down
Bxylanisolvens	I9T6W8	LYZ2 domain-containing protein	GO:0004040,GO:0016798,GO:0008152	PF01832,PF01551	37	29	20	17	14	15	54.0541	48.2759	1	1	down
Bxylanisolvens	K5ZNQ2	Uncharacterized protein	GO:0003677,GO:0015074,GO:0006310	PF00589,PF13495	37	29	20	17	14	15	54.0541	48.2759	1	1	down
Bxylanisolvens	Q8ABL4	Uncharacterized protein			37	29	20	17	14	15	54.0541	48.2759	1	1	down
Bxylanisolvens	S0FB45	Uncharacterized protein	GO:0016021		37	29	20	17	14	15	54.0541	48.2759	1	1	down
Bxylanisolvens	U2C2Z2	CbiA domain-containing protein		PF01656	37	29	20	17	14	15	54.0541	48.2759	1	1	down
Bxylanisolvens	A0A1H4D1U3	Helix-turn-helix domain-containing protein (Transcriptional regulator) (XRE family transcriptional regulator)	GO:0043565	PF12844	37	29	17	20	15	14	45.9459	51.7241	0.141152	0.914442	up
Bxylanisolvens	A0A078QKW2		GO:0016740		37	29	17	20	15	14	45.9459	51.7241	1	1	up
Bxylanisolvens	A0A0I9S8G5	DUF3945 domain-containing protein		PF13101,PF13351	37	29	17	20	15	14	45.9459	51.7241	1	1	up
Bxylanisolvens	A0A139LK61	Uncharacterized protein		PF12741	37	29	17	20	15	14	45.9459	51.7241	1	1	up
Bxylanisolvens	A0A174AP70	Endoglycosidase (Putative glycoside hydrolase Family 18, chitinase_18)	GO:0004553,GO:0005975,GO:0033925	PF16141	37	29	17	20	15	14	45.9459	51.7241	1	1	up
Bxylanisolvens	A0A1H3X719	Uncharacterized protein			37	29	17	20	15	14	45.9459	51.7241	1	1	up
Bxylanisolvens	A0A1H4EFB3	Concanavalin A-like lectin/glucanases superfamily protein (DUF1735 domain-containing protein)		PF08522	37	29	17	20	15	14	45.9459	51.7241	1	1	up
Bxylanisolvens	A0A1Y4PWV4			PF07980,PF14322	37	29	17	20	15	14	45.9459	51.7241	1	1	up
Bxylanisolvens	A0A395VQS2	DUF3408 domain-containing protein		PF11888	37	29	17	20	15	14	45.9459	51.7241	1	1	up
Bxylanisolvens	A0A395VUS9	Uncharacterized protein			37	29	17	20	15	14	45.9459	51.7241	1	1	up
Bxylanisolvens	C3Q956	Glycosyltransferase, family 8	GO:0016021,GO:0016757	PF01501	37	29	17	20	15	14	45.9459	51.7241	1	1	up
Bxylanisolvens	C3Q958	Uncharacterized protein	GO:0008107,GO:0016020,GO:0005975,GO:0016021	PF01531	37	29	17	20	15	14	45.9459	51.7241	1	1	up
Bxylanisolvens	C3QRW3	Uncharacterized protein			37	29	17	20	15	14	45.9459	51.7241	1	1	up
Bxylanisolvens	C9KYW6	Crossover junction endodeoxyribonuclease RusA, EC 3.1.22.4	GO:0000287,GO:0006310,GO:0006281,GO:0004519,GO:0008821	PF05866	37	29	17	20	15	14	45.9459	51.7241	1	1	up
Bxylanisolvens	D4WM26	Conserved domain protein		PF16318,PF16383,PF17161	37	29	17	20	15	14	45.9459	51.7241	1	1	up
Bxylanisolvens	D7J3M3	Outer membrane protein	GO:0019867	PF07715,PF07660	37	29	17	20	15	14	45.9459	51.7241	1	1	up
Bxylanisolvens	I9JNH0	Uncharacterized protein			37	29	17	20	15	14	45.9459	51.7241	1	1	up
Bxylanisolvens	Q64WK0	Uncharacterized protein			37	29	17	20	15	14	45.9459	51.7241	1	1	up
Bxylanisolvens	R6KBI9	Uncharacterized protein	GO:0016021	PF16344,PF04773	37	29	17	20	15	14	45.9459	51.7241	1	1	up
Badolescentis	A0A0L7B5Y8	Restriction endonuclease	GO:0004519		263	50	69	194	16	34	26.2357	32	1	1	up
Bvulgatus	A0A0N7J7H1	RagB/SusD Domain-Containing Protein (RagB/SusD family nutrient uptake outer membrane protein) (SusD family)		PF14322,PF07980	218	41	131	87	27	14	60.0917	65.8537	1	1	up
Bvulgatus	D4VDE1	Uncharacterized protein			218	41	131	87	27	14	60.0917	65.8537	1	1	up
Bvulgatus	A0A078R7U6	Uncharacterized protein			218	41	87	131	14	27	39.9083	34.1463	1	1	down
Bvulgatus	A0A396ANH5	Uncharacterized protein			218	41	87	131	14	27	39.9083	34.1463	1	1	down
Bvulgatus	B0NMT8	Site-specific recombinase, phage integrase family	GO:0003677,GO:0015074,GO:0006310	PF17293,PF13102,PF00589	218	41	87	131	14	27	39.9083	34.1463	1	1	down
Erectale	A0A395V3G0	Cyclic lactone autoinducer peptide			123	23	98	25	17	6	79.6748	73.913	0.0364678	0.217887	down
Erectale	A0A0E2H347	Uncharacterized protein			123	23	98	25	17	6	79.6748	73.913	1	1	down
Erectale	A0A173VBE0		GO:0016021	PF02687	123	23	98	25	17	6	79.6748	73.913	1	1	down
Erectale	A0A174KJB7	Dihydrolipoamide acetyltransferase	GO:0016740		123	23	98	25	17	6	79.6748	73.913	1	1	down
Erectale	A0A174LNQ9	SrtB family sortase, EC 3.4.22.71	GO:0016021	PF04203	123	23	98	25	17	6	79.6748	73.913	1	1	down
Erectale	A0A395VC48	Uncharacterized protein	GO:0016021		123	23	98	25	17	6	79.6748	73.913	1	1	down
Erectale	B5CNL4	Cadmium-exporting ATPase, EC 3.6.3.3	GO:0016021,GO:0005886,GO:0008551,GO:0046872,GO:0000166,GO:0019829,GO:0030001	PF00403	123	23	98	25	17	6	79.6748	73.913	1	1	down
Erectale	A0A0M6WJL6	Uncharacterized protein	GO:0016021		123	23	25	98	6	17	20.3252	26.087	1	1	up
Erectale	A0A174EEL3	Addiction module antitoxin, RelB/DinJ family (Damage-inducible protein J) (Type II toxin-antitoxin system RelB/DinJ family antitoxin)	GO:0000986,GO:0015643,GO:0006355,GO:0044010	PF04221	123	23	25	98	6	17	20.3252	26.087	1	1	up
Erectale	A0A395UW65	Uncharacterized protein			123	23	25	98	6	17	20.3252	26.087	1	1	up
Erectale	B6FKF6		GO:0043565	PF01381	123	23	25	98	6	17	20.3252	26.087	1	1	up
Erectale	C0ESP2	Replication initiator protein A domain protein		PF06970	123	23	25	98	6	17	20.3252	26.087	1	1	up
Erectale	C4ZCL1	Uncharacterized protein			123	23	25	98	6	17	20.3252	26.087	1	1	up
Erectale	C4ZHW9	Uncharacterized protein			123	23	25	98	6	17	20.3252	26.087	1	1	up
Erectale	D6E0G8	Uncharacterized protein			123	23	25	98	6	17	20.3252	26.087	1	1	up
Erectale	V8BKS5	Uncharacterized protein	GO:0003677,GO:0000150	PF14287,PF07508,PF00239,PF13408	123	23	25	98	6	17	20.3252	26.087	1	1	up
Badolescentis	A0A0L7C8K1	Uncharacterized protein			263	50	73	190	11	39	27.7567	22	1	1	down
Badolescentis	A0A1E7XZ38	Single-stranded DNA-binding protein, SSB	GO:0003697,GO:0006260	PF00436	263	50	73	190	11	39	27.7567	22	1	1	down
Badolescentis	A0A3E4SC67				263	50	73	190	11	39	27.7567	22	1	1	down
Badolescentis	A0A173W4M9	Protein	GO:0016021		263	50	48	215	12	38	18.251	24	1	1	up
Badolescentis	A7A2L4	DNA (cytosine-5-)-methyltransferase, EC 2.1.1.37	GO:0008168	PF00145	263	50	48	215	12	38	18.251	24	1	1	up
Badolescentis	A0A174B205	Cell surface protein	GO:0016021	PF02368	263	50	94	169	15	35	35.7414	30	1	1	down
Bvulgatus	D4VBL7	Uncharacterized protein			218	41	147	71	30	11	67.4312	73.1707	1	1	up
Bvulgatus	B3JJ53	Uncharacterized protein		PF14054	218	41	71	147	11	30	32.5688	26.8293	1	1	down
Bvulgatus	U6R9S1	ATPase_AAA_core domain-containing protein	GO:0005524	PF13304	218	41	71	147	11	30	32.5688	26.8293	1	1	down
Bvulgatus	A0A078QXP5	Acyltransferase family protein	GO:0016021,GO:0016747	PF01757	218	41	46	172	11	30	21.1009	26.8293	1	1	up
Bvulgatus	A0A139K4Y9	Uncharacterized protein			218	41	46	172	11	30	21.1009	26.8293	1	1	up
Bvulgatus	A0A174PEJ1	Gas vesicle protein	GO:0016021	PF12732	218	41	46	172	11	30	21.1009	26.8293	1	1	up
Bvulgatus	A0A2M9V3S7	Transposase, Tn916-like	GO:0003677,GO:0015074,GO:0006310	PF14659,PF00589	218	41	46	172	11	30	21.1009	26.8293	1	1	up
Bvulgatus	A0A3E4JDV0	Nicotinate-nucleotide pyrophosphorylase	GO:0003677,GO:0015074,GO:0006310	PF00589	218	41	46	172	11	30	21.1009	26.8293	1	1	up
Bvulgatus	Q8AB87	Two-component system response regulator	GO:0003677,GO:0000160,GO:0006355	PF04397,PF00072	218	41	46	172	11	30	21.1009	26.8293	1	1	up
Bvulgatus	A0A076J764	Antitoxin HicB			218	41	172	46	30	11	78.8991	73.1707	1	1	down
Bvulgatus	A0A174NSU0	Collagen triple helix repeat-containing protein		PF16378	218	41	172	46	30	11	78.8991	73.1707	1	1	down
Bvulgatus	A0A3E5BFE1			PF06908	218	41	172	46	30	11	78.8991	73.1707	1	1	down
Bvulgatus	R5W3T1	Uncharacterized protein		PF12541	218	41	172	46	30	11	78.8991	73.1707	1	1	down
Badolescentis	A0A0G9M842	ImpB/MucB/SamB family protein			263	50	148	115	31	19	56.2738	62	1	1	up
Badolescentis	A0A1X3ACN6	Adenosylhomocysteine nucleosidase, EC 3.2.2.9	GO:0008782,GO:0008930,GO:0019509,GO:0009164	PF01048	263	50	148	115	31	19	56.2738	62	1	1	up
Buniformis	A0A078S255	Uncharacterized protein			134	18	37	97	6	12	27.6119	33.3333	1	1	up
Buniformis	A0A396AWY8	Uncharacterized protein			134	18	37	97	6	12	27.6119	33.3333	1	1	up
Buniformis	A0A396CPM4			PF01074,PF07748	134	18	37	97	6	12	27.6119	33.3333	1	1	up
Buniformis	A0A396CSQ7			PF07690	134	18	37	97	6	12	27.6119	33.3333	1	1	up
Buniformis	A0A3E5BJG0		GO:0016021	PF14293	134	18	37	97	6	12	27.6119	33.3333	1	1	up
Buniformis	D4V648	Uncharacterized protein			134	18	37	97	6	12	27.6119	33.3333	1	1	up
Buniformis	R5M7I1	Shikimate kinase, SK, EC 2.7.1.71	GO:0005737,GO:0005524,GO:0000287,GO:0004765,GO:0009073,GO:0009423	PF01202	134	18	37	97	6	12	27.6119	33.3333	1	1	up
Buniformis	R6LFN0	SusD_RagB domain-containing protein		PF14322,PF07980	134	18	37	97	6	12	27.6119	33.3333	1	1	up
Buniformis	R7EH49	Uncharacterized protein		PF13448,PF16130	134	18	37	97	6	12	27.6119	33.3333	1	1	up
Buniformis	R9HSD4	Uncharacterized protein			134	18	37	97	6	12	27.6119	33.3333	1	1	up
Buniformis	A0A139KAQ3	Uncharacterized protein			134	18	97	37	12	6	72.3881	66.6667	1	1	down
Buniformis	A0A3E5E1T5	Uncharacterized protein			134	18	97	37	12	6	72.3881	66.6667	1	1	down
Buniformis	D7IUB5		GO:0016021	PF12696	134	18	97	37	12	6	72.3881	66.6667	1	1	down
Bvulgatus	A0A016AKM8	M42 glutamyl aminopeptidase family protein	GO:0004177		218	41	163	55	33	8	74.7706	80.4878	1	1	up
Bvulgatus	A0A076IPK6				218	41	55	163	8	33	25.2294	19.5122	1	1	down
Bvulgatus	A0A0E2ALW0	Uncharacterized protein			218	41	55	163	8	33	25.2294	19.5122	1	1	down
Bvulgatus	A0A0K2HJV4		GO:0016021	PF12099	218	41	55	163	8	33	25.2294	19.5122	1	1	down
Bvulgatus	A0A173YX93	Glycosyl transferase family protein, EC 2.4.1.11 (Glycosyltransferase)	GO:0004373,GO:0016740	PF13439,PF00534	218	41	55	163	8	33	25.2294	19.5122	1	1	down
Bvulgatus	A0A173Z0M4	4Fe-4S dicluster domain-containing protein (Coenzyme F420 hydrogenase/dehydrogenase, beta subunit C-terminal domain) (Iron-sulfur cluster-binding protein/coenzyme F420-reducing hydrogenase subunit beta)		PF12838,PF04432,PF04422	218	41	55	163	8	33	25.2294	19.5122	1	1	down
Bvulgatus	A0A173Z335	Transmembrane protein	GO:0016021		218	41	55	163	8	33	25.2294	19.5122	1	1	down
Bvulgatus	A0A174MW88	DNA topoisomerase, EC 5.6.2.1 (Omega-protein) (Relaxing enzyme) (Swivelase) (Untwisting enzyme)	GO:0003677,GO:0003917,GO:0006265	PF01131	218	41	55	163	8	33	25.2294	19.5122	1	1	down
Bvulgatus	A0A174MX52	Glutaredoxin-related protein			218	41	55	163	8	33	25.2294	19.5122	1	1	down
Bvulgatus	A0A1H7QDA7	Uncharacterized protein			218	41	55	163	8	33	25.2294	19.5122	1	1	down
Bvulgatus	A0A396F0T8	DUF4252 domain-containing protein		PF14060	218	41	55	163	8	33	25.2294	19.5122	1	1	down
Bvulgatus	A0A3D6AQC5		GO:0003677		218	41	55	163	8	33	25.2294	19.5122	1	1	down
Bvulgatus	D4V473	Conserved domain protein			218	41	55	163	8	33	25.2294	19.5122	1	1	down
Bvulgatus	D6CZ81	Uncharacterized protein			218	41	55	163	8	33	25.2294	19.5122	1	1	down
Bvulgatus	D6CZ83	Uncharacterized protein			218	41	55	163	8	33	25.2294	19.5122	1	1	down
Bvulgatus	S0FE02	IS66 family element, transposase		PF03050	218	41	55	163	8	33	25.2294	19.5122	1	1	down
Aputredinis	B0MYG9	Uncharacterized protein	GO:0016021		529	104	275	254	60	44	51.9849	57.6923	1	1	up
Bvulgatus	A0A076IN23		GO:0003677		218	41	62	156	14	27	28.4404	34.1463	1	1	up
Bvulgatus	A0A3E5DR12	Uncharacterized protein			218	41	62	156	14	27	28.4404	34.1463	1	1	up
Bvulgatus	A6L271	Conserved protein found in conjugate transposon			218	41	62	156	14	27	28.4404	34.1463	1	1	up
Bvulgatus	Q64X61	Uncharacterized protein			218	41	62	156	14	27	28.4404	34.1463	1	1	up
Badolescentis	A0A2R4G4Y9	Uncharacterized protein			263	50	157	106	27	23	59.6958	54	1	1	down
Bvulgatus	A0A3E5DYE4	Helicase	GO:0005524,GO:0003677,GO:0004386,GO:0016787	PF03457,PF00271,PF04851	218	41	140	78	24	17	64.2202	58.5366	1	1	down
Bvulgatus	A0A3E5H885	Uncharacterized protein			218	41	78	140	17	24	35.7798	41.4634	1	1	up
Bvulgatus	F7L6S4				218	41	78	140	17	24	35.7798	41.4634	1	1	up
Badolescentis	A0A173XX14	Protein			263	50	178	85	31	19	67.6806	62	1	1	down
Badolescentis	A0A173YLL5	Uncharacterized protein			263	50	85	178	19	31	32.3194	38	1	1	up
Badolescentis	A0A173WKK3	Fimbrial subunit FimA	GO:0016021		263	50	199	64	35	15	75.6654	70	1	1	down
Badolescentis	A0A087DKH7	Gp55, HNH endonuclease			263	50	64	199	15	35	24.3346	30	1	1	up
Badolescentis	A0A173ZNP9	Uncharacterized protein	GO:0016021		263	50	64	199	15	35	24.3346	30	1	1	up
Badolescentis	A0A2D1TZS4	DNA-binding protein		PF07751	263	50	64	199	15	35	24.3346	30	1	1	up
Bvulgatus	A0A078QYQ2	Uncharacterized protein			218	41	124	94	21	20	56.8807	51.2195	1	1	down
Bvulgatus	A0A174SI18				218	41	94	124	20	21	43.1193	48.7805	1	1	up
Bvulgatus	A6KYT7	Uncharacterized protein			218	41	94	124	20	21	43.1193	48.7805	1	1	up
Bvulgatus	C6GFR2	Abi-like protein			218	41	124	94	21	20	56.8807	51.2195	1	1	down
Bvulgatus	F7LKH5	DUF3440 domain-containing protein	GO:0003824,GO:0016740	PF11922,PF01507	218	41	124	94	21	20	56.8807	51.2195	1	1	down
Badolescentis	A0A0B5BKP3	Uncharacterized protein			263	50	78	185	12	38	29.6578	24	1	1	down
Badolescentis	A7A5L0	Uncharacterized protein			263	50	164	99	34	16	62.3574	68	1	1	up
Bvulgatus	A0A174KCB1	Uncharacterized protein			218	41	108	110	18	23	49.5413	43.9024	1	1	down
Bvulgatus	A0A174M2F1	Bacterial Ig-like domain (Group 2)			218	41	108	110	18	23	49.5413	43.9024	1	1	down
Bvulgatus	C3R8I0	Uncharacterized protein			218	41	110	108	23	18	50.4587	56.0976	1	1	up
Bvulgatus	E5UYK9				218	41	108	110	18	23	49.5413	43.9024	1	1	down
Buniformis	A0A3E5HZY0	IS481 family transposase	GO:0003677,GO:0015074,GO:0032196	PF00665	134	18	82	52	10	8	61.194	55.5556	0.0667941	1	down
Buniformis	A0A078QPI1				134	18	82	52	10	8	61.194	55.5556	1	1	down
Buniformis	A0A0J6CJR5	Uncharacterized protein			134	18	82	52	10	8	61.194	55.5556	1	1	down
Buniformis	A0A139K4P8	Uncharacterized protein			134	18	52	82	8	10	38.806	44.4444	1	1	up
Buniformis	A0A174CLT3	Gfo/Idh/MocA family oxidoreductase (Putative GFO/IDH/MOCA family oxidoreductase, EC 3.2.1.-)	GO:0016798,GO:0016491	PF01408	134	18	52	82	8	10	38.806	44.4444	1	1	up
Buniformis	A0A1Y4PP68		GO:0009007	PF02086	134	18	82	52	10	8	61.194	55.5556	1	1	down
Buniformis	A6LE46	Transposase	GO:0003677,GO:0015074,GO:0006310	PF13102,PF00589	134	18	82	52	10	8	61.194	55.5556	1	1	down
Buniformis	B5CVY4	Uncharacterized protein			134	18	82	52	10	8	61.194	55.5556	1	1	down
Buniformis	C3QRF9	UPF0056 membrane protein	GO:0016021,GO:0005886	PF01914	134	18	82	52	10	8	61.194	55.5556	1	1	down
Buniformis	C3QUG3	Uncharacterized protein			134	18	52	82	8	10	38.806	44.4444	1	1	up
Buniformis	D4VDZ0	Uncharacterized protein			134	18	52	82	8	10	38.806	44.4444	1	1	up
Buniformis	I8VVF4	Uncharacterized protein			134	18	82	52	10	8	61.194	55.5556	1	1	down
Buniformis	I8ZDU5		GO:0016021		134	18	82	52	10	8	61.194	55.5556	1	1	down
Buniformis	I9H7Q1	Uncharacterized protein			134	18	82	52	10	8	61.194	55.5556	1	1	down
Buniformis	I9IL27				134	18	52	82	8	10	38.806	44.4444	1	1	up
Buniformis	I9SG01	Uncharacterized protein			134	18	82	52	10	8	61.194	55.5556	1	1	down
Aputredinis	A0A174TS86				529	104	194	335	44	60	36.673	42.3077	1	1	up
Bovatus	A0A015VNE5				33	28	17	16	16	12	51.5152	57.1429	1	1	up
Bovatus	A0A078PZX5				33	28	17	16	16	12	51.5152	57.1429	1	1	up
Bovatus	A0A0E2SNH3				33	28	17	16	16	12	51.5152	57.1429	1	1	up
Bovatus	A0A0E2SZ09				33	28	17	16	16	12	51.5152	57.1429	1	1	up
Bovatus	A0A0P0FUB5	FtsX-like permease family protein (Macrolide export ATP-binding/permease protein MacB, EC 3.6.3.-)	GO:0016021,GO:0005886,GO:0016787	PF02687,PF12704	33	28	17	16	16	12	51.5152	57.1429	1	1	up
Bovatus	A0A125MGI0				33	28	17	16	16	12	51.5152	57.1429	1	1	up
Bovatus	A0A139K4F3	Uncharacterized protein			33	28	16	17	12	16	48.4848	42.8571	1	1	down
Bovatus	A0A139KQ96	Uncharacterized protein			33	28	16	17	12	16	48.4848	42.8571	1	1	down
Bovatus	A0A139KV67	Uncharacterized protein			33	28	16	17	12	16	48.4848	42.8571	1	1	down
Bovatus	A0A139KZH4	Signal peptidase I, EC 3.4.21.89	GO:0016021,GO:0008236	PF00717,PF10502	33	28	17	16	16	12	51.5152	57.1429	1	1	up
Bovatus	A0A139LFE7	Uncharacterized protein			33	28	17	16	16	12	51.5152	57.1429	1	1	up
Bovatus	A0A139LFL0	Uncharacterized protein			33	28	16	17	12	16	48.4848	42.8571	1	1	down
Bovatus	A0A139LLQ3	Uncharacterized protein			33	28	16	17	12	16	48.4848	42.8571	1	1	down
Bovatus	A0A139LN78	Uncharacterized protein			33	28	17	16	16	12	51.5152	57.1429	1	1	up
Bovatus	A0A139LNM1	Uncharacterized protein			33	28	17	16	16	12	51.5152	57.1429	1	1	up
Bovatus	A0A174IX29	ATP-binding protein (GHKL domain-containing protein)	GO:0004673,GO:0005524,GO:0016301,GO:0016021	PF13188,PF02518	33	28	16	17	12	16	48.4848	42.8571	1	1	down
Bovatus	A0A1Q6HYC8	Uncharacterized protein	GO:0016021		33	28	17	16	16	12	51.5152	57.1429	1	1	up
Bovatus	A0A1Y4PVW4				33	28	16	17	12	16	48.4848	42.8571	1	1	down
Bovatus	A0A395VSP8	SusC/RagA family TonB-linked outer membrane protein	GO:0019867	PF07715,PF07660	33	28	16	17	12	16	48.4848	42.8571	1	1	down
Bovatus	A0A396EQQ6				33	28	16	17	12	16	48.4848	42.8571	1	1	down
Bovatus	A0A3E4NLE9	DUF4980 domain-containing protein	GO:0004553,GO:0005975	PF08244,PF00251,PF16352	33	28	17	16	16	12	51.5152	57.1429	1	1	up
Bovatus	A0A3E5BUZ4		GO:0004553,GO:0005975	PF16355,PF00703,PF02836,PF02837	33	28	17	16	16	12	51.5152	57.1429	1	1	up
Bovatus	A0A3E5E147	Acyltransferase	GO:0016740,GO:0016746	PF00132	33	28	16	17	12	16	48.4848	42.8571	1	1	down
Bovatus	A0A3E5E175	Serine acetyltransferase	GO:0016740,GO:0047200	PF00132	33	28	16	17	12	16	48.4848	42.8571	1	1	down
Bovatus	A6L273	Uncharacterized protein	GO:0016021		33	28	17	16	16	12	51.5152	57.1429	1	1	up
Bovatus	A7LRV6	Uncharacterized protein	GO:0016021		33	28	16	17	12	16	48.4848	42.8571	1	1	down
Bovatus	A7M244	Uncharacterized protein			33	28	17	16	16	12	51.5152	57.1429	1	1	up
Bovatus	A7M3I0	Relaxase/mobilization nuclease domain protein		PF03432	33	28	16	17	12	16	48.4848	42.8571	1	1	down
Bovatus	C3QC13	Glycosyltransferase, group 2 family protein, EC 2.4.-.-	GO:0016740,GO:0016757	PF00535	33	28	17	16	16	12	51.5152	57.1429	1	1	up
Bovatus	C3QRB2	Uncharacterized protein			33	28	17	16	16	12	51.5152	57.1429	1	1	up
Bovatus	C3QUD8	Uncharacterized protein			33	28	17	16	16	12	51.5152	57.1429	1	1	up
Bovatus	C6IF74	Epimerase domain-containing protein	GO:0003824,GO:0050662	PF01370	33	28	17	16	16	12	51.5152	57.1429	1	1	up
Bovatus	D4WH43	Putative lipoprotein		PF14322	33	28	17	16	16	12	51.5152	57.1429	1	1	up
Bovatus	D6CWU9	Dihydrolipoamide acetyltransferase component of pyruvate dehydrogenase complex, EC 2.3.1.-	GO:0016746	PF00198,PF00364,PF02817	33	28	16	17	12	16	48.4848	42.8571	1	1	down
Bovatus	D7JZX4	Efflux transporter, MFP component, RND family	GO:0016021,GO:0005215,GO:0055085		33	28	16	17	12	16	48.4848	42.8571	1	1	down
Bovatus	E1WRK2	Pyruvate kinase, EC 2.7.1.40	GO:0004743,GO:0030955,GO:0016301,GO:0000287	PF00224,PF02887	33	28	17	16	16	12	51.5152	57.1429	1	1	up
Bovatus	F7LCD1		GO:0016209,GO:0016491,GO:0045454,GO:0005623,GO:0051920,GO:0004601	PF14289,PF00578	33	28	16	17	12	16	48.4848	42.8571	1	1	down
Bovatus	I0PZU4	Uncharacterized protein			33	28	17	16	16	12	51.5152	57.1429	1	1	up
Bovatus	I8Y166	HTH gntR-type domain-containing protein	GO:0003700,GO:0003677	PF00392	33	28	17	16	16	12	51.5152	57.1429	1	1	up
Bovatus	I8Y1X1	Cytosine-specific methyltransferase, EC 2.1.1.37	GO:0003886	PF00145	33	28	16	17	12	16	48.4848	42.8571	1	1	down
Bovatus	I8YQ38	Uncharacterized protein	GO:0016021		33	28	16	17	12	16	48.4848	42.8571	1	1	down
Bovatus	I8YW75	Uncharacterized protein		PF05065	33	28	16	17	12	16	48.4848	42.8571	1	1	down
Bovatus	I9T6P3	DUF4134 domain-containing protein	GO:0016021	PF13572	33	28	16	17	12	16	48.4848	42.8571	1	1	down
Bovatus	I9T985	Uncharacterized protein	GO:0003677,GO:0006310,GO:0005727	PF01076	33	28	17	16	16	12	51.5152	57.1429	1	1	up
Bovatus	I9TCL8	ParB domain-containing protein		PF02195	33	28	17	16	16	12	51.5152	57.1429	1	1	up
Bovatus	R6DPN0	UDP-glucose 6-dehydrogenase, EC 1.1.1.22	GO:0003979,GO:0000271,GO:0051287	PF00984,PF03721,PF03720	33	28	16	17	12	16	48.4848	42.8571	1	1	down
Erectale	A0A174PFV2	Uncharacterized protein			123	23	84	39	17	6	68.2927	73.913	1	1	up
Erectale	A0A174ZB62	Helix-turn-helix domain-containing protein (Predicted transcriptional regulator)	GO:0043565	PF01381	123	23	84	39	17	6	68.2927	73.913	1	1	up
Erectale	A5Z4X7	Uncharacterized protein			123	23	84	39	17	6	68.2927	73.913	1	1	up
Erectale	C4ZBC6	Uncharacterized protein			123	23	84	39	17	6	68.2927	73.913	1	1	up
Erectale	D4JN05	Cna protein B-type domain		PF08341	123	23	84	39	17	6	68.2927	73.913	1	1	up
Erectale	A0A1L5KPI5	Polyketide cyclase / dehydrase and lipid transport		PF10604	123	23	39	84	6	17	31.7073	26.087	1	1	down
Erectale	A0A396FM15	GHKL domain-containing protein			123	23	39	84	6	17	31.7073	26.087	1	1	down
Erectale	C4ZDI9	Uncharacterized protein		PF03050,PF13817	123	23	39	84	6	17	31.7073	26.087	1	1	down
Bvulgatus	A0A0P0LF28	YhcG_C domain-containing protein		PF06250	218	41	126	92	26	15	57.7982	63.4146	1	1	up
Bvulgatus	A0A174RID7	Type I restriction enzyme EcoR124II specificity protein	GO:0003677,GO:0006304	PF01420	218	41	126	92	26	15	57.7982	63.4146	1	1	up
Bvulgatus	A0A3E4IDI7	Uncharacterized protein			218	41	92	126	15	26	42.2018	36.5854	1	1	down
Bvulgatus	A0A3E4T661	Conjugative transposon protein TraM	GO:0016021	PF12508	218	41	92	126	15	26	42.2018	36.5854	1	1	down
Bvulgatus	D7IKQ8	Uncharacterized protein		PF16306	218	41	92	126	15	26	42.2018	36.5854	1	1	down
Bvulgatus	A0A076J311	RagB/SusD family nutrient uptake outer membrane protein		PF14322,PF07980	218	41	76	142	12	29	34.8624	29.2683	1	1	down
Bvulgatus	A0A174LER8	Uncharacterized protein			218	41	76	142	12	29	34.8624	29.2683	1	1	down
Bvulgatus	A0A1H7GGB1	Aldo/keto reductase (Putative aldo/keto reductase, EC 1.1.1.274)	GO:0016491,GO:0050580	PF00248	218	41	76	142	12	29	34.8624	29.2683	1	1	down
Bvulgatus	A0A396B571				218	41	142	76	29	12	65.1376	70.7317	1	1	up
Bvulgatus	A0A3E4X1L4	Uncharacterized protein			218	41	76	142	12	29	34.8624	29.2683	1	1	down
Bvulgatus	A6KY35	Uncharacterized protein			218	41	76	142	12	29	34.8624	29.2683	1	1	down
Bvulgatus	R5C4S8	Uncharacterized protein			218	41	76	142	12	29	34.8624	29.2683	1	1	down
Aputredinis	A0A1Q6FAH8	Uncharacterized protein			529	104	289	240	51	53	54.6314	49.0385	1	1	down
Bxylanisolvens	A0A015UEJ2	DNA binding, excisionase family domain protein	GO:0003677		37	29	11	26	7	22	29.7297	24.1379	1	1	down
Bxylanisolvens	A0A078S314	Transposase DDE domain protein	GO:0003677,GO:0004803,GO:0006313	PF14294,PF01609	37	29	11	26	7	22	29.7297	24.1379	1	1	down
Bxylanisolvens	A0A0I9S715	Uncharacterized protein	GO:0016021		37	29	11	26	7	22	29.7297	24.1379	1	1	down
Bxylanisolvens	A0A0I9S9G0	Uncharacterized protein			37	29	11	26	7	22	29.7297	24.1379	1	1	down
Bxylanisolvens	A0A139LB89	Metallo-beta-lactamase domain protein		PF12706	37	29	11	26	7	22	29.7297	24.1379	1	1	down
Bxylanisolvens	A0A174AE58		GO:0043565	PF01381	37	29	11	26	7	22	29.7297	24.1379	1	1	down
Bxylanisolvens	A0A1C7H357	Uncharacterized protein	GO:0016021		37	29	11	26	7	22	29.7297	24.1379	1	1	down
Bxylanisolvens	A0A1H4D340	Uncharacterized protein			37	29	11	26	7	22	29.7297	24.1379	1	1	down
Bxylanisolvens	A0A1I4NUG9	Helicase conserved C-terminal domain-containing protein	GO:0004386,GO:0005524,GO:0008270	PF00176,PF00271	37	29	11	26	7	22	29.7297	24.1379	1	1	down
Bxylanisolvens	A0A1Q6HWI0	Uncharacterized protein			37	29	11	26	7	22	29.7297	24.1379	1	1	down
Bxylanisolvens	A0A1Y4PI93	PepSY-associated TM helix domain-containing protein	GO:0016021	PF16357	37	29	11	26	7	22	29.7297	24.1379	1	1	down
Bxylanisolvens	A0A3E5HEY2	DNA-binding protein	GO:0003677		37	29	11	26	7	22	29.7297	24.1379	1	1	down
Bxylanisolvens	A6L274	Uncharacterized protein			37	29	11	26	7	22	29.7297	24.1379	1	1	down
Bxylanisolvens	A7LRM4	Uncharacterized protein			37	29	11	26	7	22	29.7297	24.1379	1	1	down
Bxylanisolvens	D4WHC6	DUF6250 domain-containing protein			37	29	11	26	7	22	29.7297	24.1379	1	1	down
Bxylanisolvens	D6D4P8	Uncharacterized protein			37	29	11	26	7	22	29.7297	24.1379	1	1	down
Bxylanisolvens	D6D4P9	Signal peptidase I, EC 3.4.21.89	GO:0016021,GO:0008236	PF00717,PF08139	37	29	11	26	7	22	29.7297	24.1379	1	1	down
Bxylanisolvens	D6D4Q0	Uncharacterized protein	GO:0016021		37	29	11	26	7	22	29.7297	24.1379	1	1	down
Bxylanisolvens	D6D605	Uncharacterized protein			37	29	11	26	7	22	29.7297	24.1379	1	1	down
Bxylanisolvens	D7IY22	Uncharacterized protein		PF10902	37	29	11	26	7	22	29.7297	24.1379	1	1	down
Bxylanisolvens	D7J305	Uncharacterized protein			37	29	11	26	7	22	29.7297	24.1379	1	1	down
Bxylanisolvens	E5C7E1	Uncharacterized protein			37	29	11	26	7	22	29.7297	24.1379	1	1	down
Bxylanisolvens	F7LZC8	Uncharacterized protein		PF13657,PF07804	37	29	11	26	7	22	29.7297	24.1379	1	1	down
Bxylanisolvens	F7M7R7	Uncharacterized protein	GO:0003677,GO:0003700,GO:0016987,GO:0006352	PF04542,PF08281	37	29	11	26	7	22	29.7297	24.1379	1	1	down
Bxylanisolvens	I9AA58	Uncharacterized protein	GO:0016021		37	29	11	26	7	22	29.7297	24.1379	1	1	down
Bxylanisolvens	I9RE41	P-loop_TraG domain-containing protein			37	29	11	26	7	22	29.7297	24.1379	1	1	down
Bxylanisolvens	R7KNI3	Uncharacterized protein		PF13351	37	29	11	26	7	22	29.7297	24.1379	1	1	down
Bxylanisolvens	C3QAQ4	BACON domain-containing protein		PF13004	37	29	26	11	22	7	70.2703	75.8621	0.13943	0.914442	up
Bxylanisolvens	A0A0E2TBP4		GO:0003677		37	29	26	11	22	7	70.2703	75.8621	1	1	up
Bxylanisolvens	A0A0N7I9V7	Uncharacterized protein		PF12099	37	29	26	11	22	7	70.2703	75.8621	1	1	up
Bxylanisolvens	A0A0P0FI25	Uncharacterized protein			37	29	26	11	22	7	70.2703	75.8621	1	1	up
Bxylanisolvens	A0A174ESA6	DUF4373 domain-containing protein	GO:0016740	PF14297	37	29	26	11	22	7	70.2703	75.8621	1	1	up
Bxylanisolvens	A0A174MFK2	Uncharacterized protein			37	29	26	11	22	7	70.2703	75.8621	1	1	up
Bxylanisolvens	A0A397WEZ6		GO:0016021	PF07863	37	29	26	11	22	7	70.2703	75.8621	1	1	up
Bxylanisolvens	A7LXV1	ATPase/histidine kinase/DNA gyrase B/HSP90 domain protein	GO:0000155,GO:0003700,GO:0043565	PF00512,PF12833,PF07494,PF07495,PF00072,PF02518	37	29	26	11	22	7	70.2703	75.8621	1	1	up
Bxylanisolvens	A7M3M7	Uncharacterized protein			37	29	26	11	22	7	70.2703	75.8621	1	1	up
Bxylanisolvens	C3QEU9	TonB-linked outer membrane protein, SusC/RagA family	GO:0009279,GO:0016021	PF07715,PF00593,PF07660	37	29	26	11	22	7	70.2703	75.8621	1	1	up
Bxylanisolvens	C3QNY6	Uncharacterized protein		PF16272	37	29	26	11	22	7	70.2703	75.8621	1	1	up
Bxylanisolvens	E5UZP2		GO:0003677,GO:0000150	PF00239	37	29	26	11	22	7	70.2703	75.8621	1	1	up
Bxylanisolvens	F7L4K1				37	29	26	11	22	7	70.2703	75.8621	1	1	up
Aputredinis	A0A1Q6FAR4	Uncharacterized protein	GO:0003824	PF01041	529	104	172	357	28	76	32.5142	26.9231	1	1	down
Erectale	A0A395ZYH1				123	23	68	55	14	9	55.2846	60.8696	1	1	up
Erectale	C0FXT1	Uncharacterized protein			123	23	55	68	9	14	44.7154	39.1304	1	1	down
Bvulgatus	A0A069S3E8	Uncharacterized protein			218	41	41	177	10	31	18.8073	24.3902	1	1	up
Bvulgatus	A0A174WF05	Hemerythrin HHE cation binding domain protein	GO:0006355,GO:0003677	PF00196,PF01814	218	41	41	177	10	31	18.8073	24.3902	1	1	up
Bvulgatus	A0A174X1W2	Transposase		PF03050	218	41	41	177	10	31	18.8073	24.3902	1	1	up
Bvulgatus	A0A1H7IV50	Uncharacterized protein	GO:0016021		218	41	41	177	10	31	18.8073	24.3902	1	1	up
Bvulgatus	A0A3E4XLE1				218	41	41	177	10	31	18.8073	24.3902	1	1	up
Bvulgatus	A0A396BFA1		GO:0016021		218	41	177	41	31	10	81.1927	75.6098	1	1	down
Bvulgatus	A6L1B5	Carbohydrate esterase family 8	GO:0005618,GO:0030599,GO:0042545	PF01095	218	41	177	41	31	10	81.1927	75.6098	1	1	down
Badolescentis	A0A0A1GRL1	TIGR02687 family protein	GO:0003824	PF08665	263	50	80	183	18	32	30.4183	36	1	1	up
Badolescentis	A0A3E2BY30	Aspartyl/glutamyl-tRNA(Asn/Gln) amidotransferase subunit B, Asp/Glu-ADT subunit B, EC 6.3.5.-	GO:0005524,GO:0050567,GO:0016740,GO:0006412,GO:0016884	PF02934,PF02637	263	50	183	80	32	18	69.5817	64	1	1	down
Badolescentis	A0A174B3Y9	LacI family transcriptional regulator	GO:0006355,GO:0003677	PF00356	263	50	62	201	9	41	23.5741	18	1	1	down
Bvulgatus	D4V655	Uncharacterized protein			218	41	158	60	32	9	72.4771	78.0488	1	1	up
Bvulgatus	A0A078R6L3	Uncharacterized protein			218	41	60	158	9	32	27.5229	21.9512	1	1	down
Bvulgatus	A0A174PDK0	Mobilization protein	GO:0016021	PF12696,PF14293	218	41	60	158	9	32	27.5229	21.9512	1	1	down
Bvulgatus	A0A1H7QDH6	Calcineurin-like phosphoesterase (Metallophosphoesterase) (Serine/threonine protein phosphatase)	GO:0016787	PF00149	218	41	60	158	9	32	27.5229	21.9512	1	1	down
Bvulgatus	A0A1H7QE45	Uncharacterized protein			218	41	60	158	9	32	27.5229	21.9512	1	1	down
Bvulgatus	A0A1Q6IDU2	Uncharacterized protein			218	41	60	158	9	32	27.5229	21.9512	1	1	down
Bvulgatus	A0A396F158	Uncharacterized protein			218	41	60	158	9	32	27.5229	21.9512	1	1	down
Bvulgatus	A0A3E4IDK0	Uncharacterized protein			218	41	60	158	9	32	27.5229	21.9512	1	1	down
Bvulgatus	U6RMU0	Uncharacterized protein			218	41	60	158	9	32	27.5229	21.9512	1	1	down
Bvulgatus	W0EQN6	Uncharacterized protein			218	41	60	158	9	32	27.5229	21.9512	1	1	down
Aputredinis	B0MTF1	Uncharacterized protein			529	104	291	238	63	41	55.0095	60.5769	1	1	up
Aputredinis	B0MZ94	Mutator family transposase	GO:0003677,GO:0004803,GO:0006313	PF00872	529	104	238	291	41	63	44.9905	39.4231	1	1	down
Aputredinis	B0MVC6	Uncharacterized protein			529	104	113	416	28	76	21.3611	26.9231	1	1	up
Bvulgatus	A0A069S8D8	DUF772 domain-containing protein		PF05598	218	41	161	57	28	13	73.8532	68.2927	1	1	down
Bvulgatus	A0A069SM41	Uncharacterized protein		PF02596	218	41	57	161	13	28	26.1468	31.7073	1	1	up
Bvulgatus	A0A1H7IVI3	Glycosyl transferases group 1 (Glycosyltransferase) (Glycosyltransferase family 4 protein)	GO:0016740	PF00534	218	41	57	161	13	28	26.1468	31.7073	1	1	up
Bvulgatus	B0NMU3	Uncharacterized protein			218	41	57	161	13	28	26.1468	31.7073	1	1	up
Bvulgatus	D1JLZ5		GO:0003677,GO:0004519,GO:0006304	PF01420	218	41	57	161	13	28	26.1468	31.7073	1	1	up
Bvulgatus	R9HK11	Fido domain-containing protein			218	41	57	161	13	28	26.1468	31.7073	1	1	up
Buniformis	A0A078RD66	Uncharacterized protein		PF13101,PF13351	134	18	67	67	10	8	50	55.5556	0.0879282	1	up
Buniformis	A0A2M9V0Z5	Uncharacterized protein			134	18	67	67	10	8	50	55.5556	0.127539	1	up
Buniformis	A0A0F5JGQ9	ABC transporter domain-containing protein	GO:0005524,GO:0016887	PF00005	134	18	67	67	10	8	50	55.5556	1	1	up
Buniformis	A0A0P0M1X1	Uncharacterized protein			134	18	67	67	10	8	50	55.5556	1	1	up
Buniformis	A0A139JSS1	Uncharacterized protein			134	18	67	67	10	8	50	55.5556	1	1	up
Buniformis	A0A139K4F3	Uncharacterized protein			134	18	67	67	10	8	50	55.5556	1	1	up
Buniformis	A0A139K4Y9	Uncharacterized protein			134	18	67	67	10	8	50	55.5556	1	1	up
Buniformis	A0A174AD65		GO:0003677,GO:0015074,GO:0006310	PF00589	134	18	67	67	10	8	50	55.5556	1	1	up
Buniformis	A0A174ITG2	Lipoprotein			134	18	67	67	10	8	50	55.5556	1	1	up
Buniformis	A0A174JJK5		GO:0030246,GO:0003824	PF07971	134	18	67	67	10	8	50	55.5556	1	1	up
Buniformis	A0A2M9V0Z8	Uncharacterized protein			134	18	67	67	10	8	50	55.5556	1	1	up
Buniformis	A0A380ZNQ6	Uncharacterized protein			134	18	67	67	8	10	50	44.4444	1	1	down
Buniformis	A0A396CQA5		GO:0016787		134	18	67	67	8	10	50	44.4444	1	1	down
Buniformis	A0A3E4RTV2	6-bladed beta-propeller			134	18	67	67	10	8	50	55.5556	1	1	up
Buniformis	B0NW72	Uncharacterized protein	GO:0003824	PF06824	134	18	67	67	10	8	50	55.5556	1	1	up
Buniformis	B5D0M2	Uncharacterized protein			134	18	67	67	10	8	50	55.5556	1	1	up
Buniformis	B5D0P4	bPH_2 domain-containing protein	GO:0016021	PF03703	134	18	67	67	8	10	50	44.4444	1	1	down
Buniformis	C3QUE3	Uncharacterized protein			134	18	67	67	10	8	50	55.5556	1	1	up
Buniformis	F7M6P2	Tyr recombinase domain-containing protein	GO:0003677,GO:0015074,GO:0006310	PF17293,PF13102,PF00589	134	18	67	67	10	8	50	55.5556	1	1	up
Buniformis	G8UJ67	Tetracycline resistance protein TetQ	GO:0003924,GO:0005525,GO:0003746	PF00679,PF03764,PF00009	134	18	67	67	8	10	50	44.4444	1	1	down
Erectale	A0A396A0E1				123	23	52	71	11	12	42.2764	47.8261	0.129592	0.406698	up
Erectale	A0A0M6WI72	Recombinase (Site-specific recombinases, DNA invertase Pin homologs)	GO:0003677,GO:0000150	PF07508,PF00239,PF13408	123	23	52	71	11	12	42.2764	47.8261	1	1	up
Erectale	A0A173V983	Multidrug efflux pump VmrA	GO:0016021,GO:0015297,GO:0015238	PF01554	123	23	71	52	12	11	57.7236	52.1739	1	1	down
Erectale	C4Z9T3	Uncharacterized protein	GO:0016021		123	23	52	71	11	12	42.2764	47.8261	1	1	up
Erectale	D4J5X4	Methyltransferase, EC 2.1.1.-	GO:0003677,GO:0008170,GO:0006306	PF01555	123	23	71	52	12	11	57.7236	52.1739	1	1	down
Erectale	D6E0L9	DNA replication protein	GO:0005524	PF01695,PF08483	123	23	52	71	11	12	42.2764	47.8261	1	1	up
Badolescentis	A1A220	Possible solute binding protein of ABC transporter		PF13416	263	50	159	104	33	17	60.4563	66	1	1	up
Badolescentis	A0A076JN59	Uncharacterized protein			263	50	104	159	17	33	39.5437	34	1	1	down
Bvulgatus	A0A069SEW3	Bacterial regulatory helix-turn-helix s, AraC family protein	GO:0003700,GO:0043565	PF12833	218	41	145	73	25	16	66.5138	60.9756	1	1	down
Bvulgatus	A0A078SPQ9				218	41	145	73	25	16	66.5138	60.9756	1	1	down
Bvulgatus	A0A174U8J5	Uncharacterized protein	GO:0016021		218	41	145	73	25	16	66.5138	60.9756	1	1	down
Bvulgatus	D4VAG3	Uncharacterized protein	GO:0016021		218	41	145	73	25	16	66.5138	60.9756	1	1	down
Bvulgatus	A0A015XDU1	Type-2 restriction enzyme EcoRII, EC 3.1.21.4	GO:0003677,GO:0009036,GO:0009307	PF09019,PF09217	218	41	73	145	16	25	33.4862	39.0244	1	1	up
Bvulgatus	A0A0E2ASZ1	Uncharacterized protein	GO:0016021		218	41	73	145	16	25	33.4862	39.0244	1	1	up
Bvulgatus	A0A139LIT4	Uncharacterized protein			218	41	73	145	16	25	33.4862	39.0244	1	1	up
Bvulgatus	A0A173ZM45	DNA primase		PF08401	218	41	73	145	16	25	33.4862	39.0244	1	1	up
Bvulgatus	A7ALG4	Aldo_ket_red domain-containing protein	GO:0016021,GO:0016491	PF00248	218	41	73	145	16	25	33.4862	39.0244	1	1	up
Bvulgatus	E5CG26	Uncharacterized protein			218	41	73	145	16	25	33.4862	39.0244	1	1	up
Bvulgatus	I9Q9F3	Uncharacterized protein			218	41	73	145	16	25	33.4862	39.0244	1	1	up
Aputredinis	D4IJC4	Uncharacterized protein		PF11888	529	104	281	248	61	43	53.1191	58.6538	1	1	up
Badolescentis	A0A1E7Y147	Transcriptional repressor NrdR	GO:0005524,GO:0003677,GO:0008270,GO:0045892	PF03477	263	50	138	125	29	21	52.4715	58	1	1	up
Bvulgatus	A0A396BT90	Single-stranded DNA-binding protein	GO:0003697,GO:0006260	PF00436	218	41	129	89	22	19	59.1743	53.6585	1	1	down
Bvulgatus	A0A3E4JFE8	Uncharacterized protein			218	41	89	129	19	22	40.8257	46.3415	1	1	up
Bvulgatus	A0A3E4JUY3	Uncharacterized protein			218	41	129	89	22	19	59.1743	53.6585	1	1	down
Erectale	A0A173V1T6	Staphylococcal virulence regulator protein A	GO:0016020,GO:0015297,GO:0015238,GO:0016021	PF01554	123	23	87	36	15	8	70.7317	65.2174	1	1	down
Erectale	A0A174NF35	EcsC protein family		PF12787	123	23	36	87	8	15	29.2683	34.7826	1	1	up
Erectale	A0A174YQR8	Histidine kinase, EC 2.7.13.3	GO:0016021,GO:0000155,GO:0005524	PF00672,PF02518,PF00512	123	23	87	36	15	8	70.7317	65.2174	1	1	down
Erectale	A0A3E5E3S0	PrgI family protein	GO:0016021	PF12666	123	23	87	36	15	8	70.7317	65.2174	1	1	down
Erectale	C4ZE82	Uncharacterized protein			123	23	36	87	8	15	29.2683	34.7826	1	1	up
Erectale	C4ZHG5	Uncharacterized protein			123	23	36	87	8	15	29.2683	34.7826	1	1	up
Erectale	C7H6E2	Erf family protein		PF04404	123	23	36	87	8	15	29.2683	34.7826	1	1	up
Erectale	R6UWF1	Cytidyltransferase-related domain	GO:0016787,GO:0016740,GO:0009058	PF01467,PF00293	123	23	36	87	8	15	29.2683	34.7826	1	1	up
Badolescentis	A0A174CHV6	Two-component sensor kinase virS	GO:0005524,GO:0016021,GO:0016301	PF14501	263	50	146	117	25	25	55.5133	50	1	1	down
Aputredinis	B0MYT8	Uncharacterized protein			529	104	388	141	82	22	73.3459	78.8462	1	1	up
Bxylanisolvens	A0A0F5JTQ1	Phage_base_V domain-containing protein			37	29	12	25	11	18	32.4324	37.931	1	1	up
Bxylanisolvens	A0A108T8N4	GPW/gp25 family protein		PF04965	37	29	12	25	11	18	32.4324	37.931	1	1	up
Bxylanisolvens	A0A174BGZ4	Histidine kinase	GO:0016021,GO:0000155	PF06580	37	29	12	25	11	18	32.4324	37.931	1	1	up
Bxylanisolvens	A0A174DWG2		GO:0003677,GO:0015074,GO:0006310	PF02899,PF00589	37	29	12	25	11	18	32.4324	37.931	1	1	up
Bxylanisolvens	A0A174IE95				37	29	12	25	11	18	32.4324	37.931	1	1	up
Bxylanisolvens	A0A1H4C9I8	Uncharacterized protein	GO:0016021		37	29	12	25	11	18	32.4324	37.931	1	1	up
Bxylanisolvens	A0A1H4FGM9	Heparan-sulfate lyase (Heparinase)	GO:0016829	PF07940,PF16889	37	29	12	25	11	18	32.4324	37.931	1	1	up
Bxylanisolvens	A0A395UQ38	Type VI secretion system contractile sheath protein TssC		PF17541	37	29	12	25	11	18	32.4324	37.931	1	1	up
Bxylanisolvens	A0A3E5H461	DUF3945 domain-containing protein		PF13101,PF13351	37	29	12	25	11	18	32.4324	37.931	1	1	up
Bxylanisolvens	D4VQM1	Uncharacterized protein	GO:0016021		37	29	12	25	11	18	32.4324	37.931	1	1	up
Bxylanisolvens	D7J452	HAD-superfamily hydrolase, subfamily IIB	GO:0051536,GO:0016787,GO:0003824		37	29	12	25	11	18	32.4324	37.931	1	1	up
Bxylanisolvens	I8VHR6	Uncharacterized protein			37	29	12	25	11	18	32.4324	37.931	1	1	up
Bxylanisolvens	I8YQX0	Uncharacterized protein		PF16319	37	29	12	25	11	18	32.4324	37.931	1	1	up
Bxylanisolvens	I8ZUW8				37	29	12	25	11	18	32.4324	37.931	1	1	up
Bxylanisolvens	I9JD06	[Ribosomal protein S18]-alanine N-acetyltransferase, EC 2.3.1.266	GO:0005737,GO:0006474,GO:0016407	PF00583	37	29	12	25	11	18	32.4324	37.931	1	1	up
Bxylanisolvens	I9T932	SusC/RagA family TonB-linked outer membrane protein	GO:0009279,GO:0016021	PF07715,PF00593	37	29	12	25	11	18	32.4324	37.931	1	1	up
Bxylanisolvens	Q89YF7	Conserved protein found in conjugate transposon	GO:0016021		37	29	12	25	11	18	32.4324	37.931	1	1	up
Bxylanisolvens	A0A139LKM6	ArsR family transcriptional regulator			37	29	25	12	18	11	67.5676	62.069	1	1	down
Bxylanisolvens	A0A139LLM4	SPOR domain-containing protein (Sporulation and cell division repeat protein) (Sporulation related domain-containing protein)	GO:0042834	PF05036	37	29	25	12	18	11	67.5676	62.069	1	1	down
Bxylanisolvens	A0A173XX50		GO:0004553,GO:0005975,GO:0004567,GO:0008152	PF00703,PF02836	37	29	25	12	18	11	67.5676	62.069	1	1	down
Bxylanisolvens	A0A173XYJ4		GO:0008643,GO:0016021,GO:0006814,GO:0015293		37	29	25	12	18	11	67.5676	62.069	1	1	down
Bxylanisolvens	A0A173XZC3		GO:0004553,GO:0005975	PF00150	37	29	25	12	18	11	67.5676	62.069	1	1	down
Bxylanisolvens	A0A174E681	Uncharacterized protein			37	29	25	12	18	11	67.5676	62.069	1	1	down
Bxylanisolvens	A0A1Y4V2A9	Serine hydrolase	GO:0016787	PF00561,PF00144	37	29	25	12	18	11	67.5676	62.069	1	1	down
Bxylanisolvens	A0A3A9B9G5		GO:0016021	PF14351	37	29	25	12	18	11	67.5676	62.069	1	1	down
Bxylanisolvens	D4VT61	Uncharacterized protein			37	29	25	12	18	11	67.5676	62.069	1	1	down
Bxylanisolvens	D6D4T1	Uncharacterized protein conserved in bacteria		PF04301	37	29	25	12	18	11	67.5676	62.069	1	1	down
Bxylanisolvens	E5CBE7	Uncharacterized protein		PF11175	37	29	25	12	18	11	67.5676	62.069	1	1	down
Bxylanisolvens	F0QZH0	Uncharacterized protein			37	29	25	12	18	11	67.5676	62.069	1	1	down
Bxylanisolvens	I9ADJ7	IPT/TIG domain-containing protein		PF01833	37	29	25	12	18	11	67.5676	62.069	1	1	down
Bxylanisolvens	I9EGG0	Transpeptidase domain-containing protein	GO:0008658,GO:0008955,GO:0051301,GO:0071555,GO:0005887	PF00905	37	29	25	12	18	11	67.5676	62.069	1	1	down
Bxylanisolvens	R5UT25	Uncharacterized protein			37	29	25	12	18	11	67.5676	62.069	1	1	down
Bxylanisolvens	W6P3E9	TonB-dependent receptor	GO:0009279,GO:0016021	PF07715,PF00593	37	29	25	12	18	11	67.5676	62.069	1	1	down
Badolescentis	A0A173YN50	Phage head fiber protein		PF01391	263	50	167	96	29	21	63.4981	58	1	1	down
Bvulgatus	A0A395UN55	DNA-binding protein	GO:0003677		218	41	105	113	22	19	48.1651	53.6585	1	1	up
Bvulgatus	B5CVY4	Uncharacterized protein			218	41	113	105	19	22	51.8349	46.3415	1	1	down
Bvulgatus	D1JY94		GO:0016740,GO:0016757	PF00534,PF13439	218	41	113	105	19	22	51.8349	46.3415	1	1	down
Bvulgatus	D4VDK1	PRTRC system protein E			218	41	113	105	19	22	51.8349	46.3415	1	1	down
Aputredinis	B0MYV2	Uncharacterized protein			529	104	383	146	81	23	72.4008	77.8846	0.107352	0.200574	up
Badolescentis	A0A076JPP6	Uncharacterized protein			263	50	75	188	17	33	28.5171	34	1	1	up
Badolescentis	A0A0B5BRQ8	AAA family ATPase (ATP-binding protein) (ATPase AAA) (Aaa+ superfamily atpase)		PF13635	263	50	67	196	10	40	25.4753	20	1	1	down
Badolescentis	A7A3A5	Uncharacterized protein			263	50	67	196	10	40	25.4753	20	1	1	down
Badolescentis	A0A086ZY47	4-hydroxy-3-methylbut-2-en-1-yl diphosphate synthase (flavodoxin), EC 1.17.7.3 (1-hydroxy-2-methyl-2-(E)-butenyl 4-diphosphate synthase)	GO:0005506,GO:0016114,GO:0051539,GO:0019288,GO:0046429	PF04551	263	50	196	67	40	10	74.5247	80	1	1	up
Buniformis	A0A016AS88	Uncharacterized protein			134	18	82	52	12	6	61.194	66.6667	1	1	up
Buniformis	A0A078RDJ4	Prokaryotic E2 D family protein		PF14460	134	18	52	82	6	12	38.806	33.3333	1	1	down
Buniformis	A0A078RWP4	Uncharacterized protein			134	18	52	82	6	12	38.806	33.3333	1	1	down
Buniformis	A0A139K4F7	Uncharacterized protein			134	18	52	82	6	12	38.806	33.3333	1	1	down
Buniformis	A0A173VXV3		GO:0003677		134	18	82	52	12	6	61.194	66.6667	1	1	up
Buniformis	A0A174RLM6	DNA-binding protein	GO:0003677		134	18	82	52	12	6	61.194	66.6667	1	1	up
Buniformis	A0A1C7GX24	Lipofamily protein			134	18	52	82	6	12	38.806	33.3333	1	1	down
Buniformis	A0A396B975				134	18	82	52	12	6	61.194	66.6667	1	1	up
Buniformis	A0A3A6BIS9				134	18	52	82	6	12	38.806	33.3333	1	1	down
Buniformis	A0A3D9AE73				134	18	52	82	6	12	38.806	33.3333	1	1	down
Buniformis	A7V8I0	DUF772 domain-containing protein		PF05598	134	18	52	82	6	12	38.806	33.3333	1	1	down
Buniformis	C3R1H4	Uncharacterized protein		PF11888	134	18	52	82	6	12	38.806	33.3333	1	1	down
Buniformis	D7INW7				134	18	52	82	6	12	38.806	33.3333	1	1	down
Buniformis	K6ANR9	Uncharacterized protein			134	18	52	82	6	12	38.806	33.3333	1	1	down
Buniformis	L1PB72	Beta-lactamase, EC 3.5.2.6	GO:0008800,GO:0016021,GO:0016787,GO:0046677	PF00144	134	18	52	82	6	12	38.806	33.3333	1	1	down
Buniformis	Q9KHQ6	MefEn2	GO:0016021,GO:0055085	PF07690	134	18	82	52	12	6	61.194	66.6667	1	1	up
Buniformis	R6ARV0	Uncharacterized protein		PF07030	134	18	52	82	6	12	38.806	33.3333	1	1	down
Buniformis	W1I5F4	Uncultured bacterium extrachromosomal DNA RGI00016	GO:0016740,GO:0016779	PF10706	134	18	82	52	12	6	61.194	66.6667	1	1	up
Bvulgatus	A0A396E9F4		GO:0006313,GO:0004803,GO:0003677,GO:0016021	PF01609,PF14294	218	41	97	121	16	25	44.4954	39.0244	1	1	down
Bvulgatus	I3YJQ8	Site-specific recombinase XerD	GO:0003677,GO:0015074,GO:0006310	PF17293,PF13102,PF00589	218	41	121	97	25	16	55.5046	60.9756	1	1	up
Aputredinis	B0MYF2	Uncharacterized protein	GO:0016021		529	104	200	329	45	59	37.8072	43.2692	1	1	up
Badolescentis	A0A076JPN4	Phage head fiber protein			263	50	88	175	14	36	33.4601	28	1	1	down
Badolescentis	A0A0H3ECH4	Uncharacterized protein	GO:0016021		263	50	88	175	14	36	33.4601	28	1	1	down
Badolescentis	A0A381K0D4				263	50	88	175	14	36	33.4601	28	1	1	down
Bvulgatus	A0A0P0LHD0	Putative Mg2+ transporter MgtE	GO:0016020,GO:0015095	PF00571,PF03448	218	41	81	137	13	28	37.156	31.7073	1	1	down
Bvulgatus	A0A173YZI6			PF13612	218	41	81	137	13	28	37.156	31.7073	1	1	down
Bvulgatus	A0A174SGJ8		GO:0016021		218	41	81	137	13	28	37.156	31.7073	1	1	down
Bvulgatus	A0A374MQI6	Mobilization protein		PF03432	218	41	137	81	28	13	62.844	68.2927	1	1	up
Bvulgatus	A0A3E4XT91				218	41	81	137	13	28	37.156	31.7073	1	1	down
Bvulgatus	R7NYW5			PF06082	218	41	137	81	28	13	62.844	68.2927	1	1	up
Bvulgatus	U6RE37	Uncharacterized protein	GO:0016021		218	41	81	137	13	28	37.156	31.7073	1	1	down
Aputredinis	B0MW11	Uncharacterized protein			529	104	334	195	60	44	63.138	57.6923	1	1	down
Aputredinis	A0A3E4HFJ0	VWA domain-containing protein		PF05762	529	104	251	278	55	49	47.448	52.8846	1	1	up
Badolescentis	A0A1X3ADS3	Sortase	GO:0016021	PF04203	263	50	130	133	22	28	49.4297	44	1	1	down
Bvulgatus	A0A076IIX7	RagB/SusD family nutrient uptake outer membrane protein		PF14322,PF07980	218	41	153	65	31	10	70.1835	75.6098	1	1	up
Bvulgatus	C3RBC1	Radical SAM domain protein	GO:0051539,GO:0003824,GO:0046872	PF04055,PF13186	218	41	153	65	31	10	70.1835	75.6098	1	1	up
Bvulgatus	A0A3E4IDJ5	Uncharacterized protein			218	41	65	153	10	31	29.8165	24.3902	1	1	down
Bvulgatus	A0A3E5BJG0		GO:0016021	PF14293	218	41	65	153	10	31	29.8165	24.3902	1	1	down
Bvulgatus	B7BER7	Uncharacterized protein		PF13635	218	41	65	153	10	31	29.8165	24.3902	1	1	down
Bvulgatus	C6ZB08				218	41	65	153	10	31	29.8165	24.3902	1	1	down
Bvulgatus	G9S0E0			PF16306	218	41	65	153	10	31	29.8165	24.3902	1	1	down
Bvulgatus	I8W9T1	Uncharacterized protein			218	41	65	153	10	31	29.8165	24.3902	1	1	down
Bvulgatus	I9PI97	PRTRC system protein E			218	41	65	153	10	31	29.8165	24.3902	1	1	down
Bvulgatus	I9QFC6	Uncharacterized protein			218	41	65	153	10	31	29.8165	24.3902	1	1	down
Bvulgatus	W0EQJ0	Uncharacterized protein			218	41	65	153	10	31	29.8165	24.3902	1	1	down
Bvulgatus	A0A078RCM5	Uncharacterized protein			218	41	52	166	12	29	23.8532	29.2683	1	1	up
Bvulgatus	B5D2Q8	Type I restriction modification DNA specificity domain protein	GO:0003677,GO:0006304	PF01420	218	41	52	166	12	29	23.8532	29.2683	1	1	up
Bvulgatus	R9HD80	Uncharacterized protein		PF14190	218	41	52	166	12	29	23.8532	29.2683	1	1	up
Badolescentis	A0A086ZNV3	Uncharacterized protein			263	50	112	151	24	26	42.5856	48	1	1	up
Bovatus	A0A078QAB4				33	28	10	23	10	18	30.303	35.7143	1	1	up
Bovatus	A0A0I9S5A2	Uncharacterized protein			33	28	10	23	10	18	30.303	35.7143	1	1	up
Bovatus	A0A0P0EUE3	Uncharacterized protein			33	28	10	23	10	18	30.303	35.7143	1	1	up
Bovatus	A0A0P0F026	Myosin tail			33	28	10	23	10	18	30.303	35.7143	1	1	up
Bovatus	A0A0P0F4X2	Phage Terminase		PF03354	33	28	10	23	10	18	30.303	35.7143	1	1	up
Bovatus	A0A0P0FA49	Uncharacterized protein			33	28	10	23	10	18	30.303	35.7143	1	1	up
Bovatus	A0A0P0FE45	Phage capsid family protein		PF05065	33	28	10	23	10	18	30.303	35.7143	1	1	up
Bovatus	A0A0P0FEX4	Phage portal protein		PF04860	33	28	10	23	10	18	30.303	35.7143	1	1	up
Bovatus	A0A0P0FPS5	Uncharacterized protein			33	28	10	23	10	18	30.303	35.7143	1	1	up
Bovatus	A0A0P0FPT1	Phage gp6-like head-tail connector protein		PF05135	33	28	10	23	10	18	30.303	35.7143	1	1	up
Bovatus	A0A1I4XFC8	Uncharacterized protein			33	28	10	23	10	18	30.303	35.7143	1	1	up
Bovatus	A0A2J6A0F9			PF06199	33	28	10	23	10	18	30.303	35.7143	1	1	up
Bovatus	A0A396CXK1		GO:0016021		33	28	10	23	10	18	30.303	35.7143	1	1	up
Bovatus	A0A396E5P8		GO:0004601		33	28	10	23	10	18	30.303	35.7143	1	1	up
Bovatus	A0A397WDN5				33	28	10	23	10	18	30.303	35.7143	1	1	up
Bovatus	A0A397WDP4	DUF4121 family protein		PF13497	33	28	10	23	10	18	30.303	35.7143	1	1	up
Bovatus	A0A397WDQ9	DUF3408 domain-containing protein	GO:0016021	PF11888	33	28	10	23	10	18	30.303	35.7143	1	1	up
Bovatus	A0A397WE23	DUF4122 domain-containing protein	GO:0016021	PF13498	33	28	10	23	10	18	30.303	35.7143	1	1	up
Bovatus	A0A397WHK4				33	28	10	23	10	18	30.303	35.7143	1	1	up
Bovatus	A0A3E4FZP8	Uncharacterized protein		PF13149	33	28	10	23	10	18	30.303	35.7143	1	1	up
Bovatus	A0A3E4NGU1	Reverse transcriptase domain-containing protein	GO:0003964	PF00078	33	28	10	23	10	18	30.303	35.7143	1	1	up
Bovatus	A0A3E5H2W3	DNA topoisomerase, EC 5.6.2.1 (Omega-protein) (Relaxing enzyme) (Swivelase) (Untwisting enzyme)	GO:0003677,GO:0003917,GO:0006265	PF01131,PF01751	33	28	10	23	10	18	30.303	35.7143	1	1	up
Bovatus	B5CV27	Bacterial mobilization protein MobC		PF05713	33	28	10	23	10	18	30.303	35.7143	1	1	up
Bovatus	C6Z405			PF06114	33	28	10	23	10	18	30.303	35.7143	1	1	up
Bovatus	D4WCM1	Uncharacterized protein			33	28	10	23	10	18	30.303	35.7143	1	1	up
Bovatus	D4WFT1	Conserved domain protein	GO:0016021,GO:0003723,GO:0003964	PF00078	33	28	10	23	10	18	30.303	35.7143	1	1	up
Bovatus	D4WHJ0	Uncharacterized protein		PF13149	33	28	10	23	10	18	30.303	35.7143	1	1	up
Bovatus	D4WHJ1	Putative lipoprotein		PF13149	33	28	10	23	10	18	30.303	35.7143	1	1	up
Bovatus	D7J9I1	Peptidase M12B domain-containing protein	GO:0004222,GO:0008237	PF13004,PF05572	33	28	10	23	10	18	30.303	35.7143	1	1	up
Bovatus	D7K103	Uncharacterized protein			33	28	10	23	10	18	30.303	35.7143	1	1	up
Bovatus	F7LG24			PF09820	33	28	10	23	10	18	30.303	35.7143	1	1	up
Bovatus	I9I246	Uncharacterized protein			33	28	10	23	10	18	30.303	35.7143	1	1	up
Bovatus	K5BU88	Uncharacterized protein			33	28	10	23	10	18	30.303	35.7143	1	1	up
Bovatus	R5U1D7	Uncharacterized protein			33	28	10	23	10	18	30.303	35.7143	1	1	up
Bovatus	S3YAI3	Uncharacterized protein			33	28	10	23	10	18	30.303	35.7143	1	1	up
Bovatus	A0A015UTA3	Uncharacterized protein			33	28	23	10	18	10	69.697	64.2857	1	1	down
Bovatus	A0A078Q4M8		GO:0003677,GO:0003700,GO:0016987,GO:0006352	PF04542,PF08281	33	28	23	10	18	10	69.697	64.2857	1	1	down
Bovatus	A0A078QP22				33	28	23	10	18	10	69.697	64.2857	1	1	down
Bovatus	A0A0I9S3M1	Reverse transcriptase	GO:0003964	PF00078	33	28	23	10	18	10	69.697	64.2857	1	1	down
Bovatus	A0A1G6G0E3	VirE N-terminal domain-containing protein		PF08800	33	28	23	10	18	10	69.697	64.2857	1	1	down
Bovatus	A0A1Y4PWX5	Sigma-70 family RNA polymerase sigma factor	GO:0003677,GO:0003700,GO:0016987,GO:0006352	PF04542,PF08281	33	28	23	10	18	10	69.697	64.2857	1	1	down
Bovatus	A0A395VF06	Ribonucleotide-diphosphate reductase subunit alpha	GO:0009116,GO:0016301,GO:0016757		33	28	23	10	18	10	69.697	64.2857	1	1	down
Bovatus	A0A395VSB4	Uncharacterized protein			33	28	23	10	18	10	69.697	64.2857	1	1	down
Bovatus	A0A395VSG7	Uncharacterized protein			33	28	23	10	18	10	69.697	64.2857	1	1	down
Bovatus	A0A395VT19	Uncharacterized protein			33	28	23	10	18	10	69.697	64.2857	1	1	down
Bovatus	A0A395WI32		GO:0016021	PF12508	33	28	23	10	18	10	69.697	64.2857	1	1	down
Bovatus	A0A396C8S6	Plasmid recombination protein (Recombinase)	GO:0003677,GO:0006310,GO:0005727	PF01076	33	28	23	10	18	10	69.697	64.2857	1	1	down
Bovatus	A0A3E5F275	Antitoxin PHD			33	28	23	10	18	10	69.697	64.2857	1	1	down
Bovatus	A5ZFS2	Alanine racemase, EC 5.1.1.1	GO:0008784,GO:0005524,GO:0016874,GO:0030170,GO:0030632	PF00842,PF01168,PF01225,PF08245	33	28	23	10	18	10	69.697	64.2857	1	1	down
Bovatus	C3QDC9	SusD family protein		PF14322,PF07980	33	28	23	10	18	10	69.697	64.2857	1	1	down
Bovatus	C3QWU0	Endonuclease/exonuclease/phosphatase family protein	GO:0004519,GO:0004527	PF03372	33	28	23	10	18	10	69.697	64.2857	1	1	down
Bovatus	D4V703	N-6 DNA Methylase	GO:0005524,GO:0003677,GO:0008170,GO:0006306,GO:0008168	PF00271,PF00176,PF02384	33	28	23	10	18	10	69.697	64.2857	1	1	down
Bovatus	E1WPZ1	Uncharacterized protein			33	28	23	10	18	10	69.697	64.2857	1	1	down
Bovatus	F7LX47	Uncharacterized protein			33	28	23	10	18	10	69.697	64.2857	1	1	down
Bovatus	F7LXM7	Uncharacterized protein	GO:0016021		33	28	23	10	18	10	69.697	64.2857	1	1	down
Bovatus	F7M9F6	Uncharacterized protein			33	28	23	10	18	10	69.697	64.2857	1	1	down
Bovatus	I0PZL7	Uncharacterized protein			33	28	23	10	18	10	69.697	64.2857	1	1	down
Bovatus	R6JEV4	Uncharacterized protein	GO:0004519,GO:0016740		33	28	23	10	18	10	69.697	64.2857	1	1	down
Aputredinis	R7JTI4	Uncharacterized protein			529	104	288	241	51	53	54.4423	49.0385	1	1	down
Bvulgatus	A0A173WV98	Uncharacterized protein			218	41	150	68	26	15	68.8073	63.4146	1	1	down
Bvulgatus	A0A015RRI2	DNA mismatch endonuclease Vsr family protein, EC 3.1.-.-	GO:0004519,GO:0006298	PF03852	218	41	68	150	15	26	31.1927	36.5854	1	1	up
Bvulgatus	A0A0N7IA33	Uncharacterized protein			218	41	68	150	15	26	31.1927	36.5854	1	1	up
Bvulgatus	A0A174A8Y7	Uncharacterized protein conserved in bacteria		PF06908	218	41	68	150	15	26	31.1927	36.5854	1	1	up
Bvulgatus	A0A1Q6J7W6	Dehydrogenase (Gfo/Idh/MocA family oxidoreductase) (Oxidoreductase family, NAD-binding Rossmann fold)	GO:0016491	PF01408	218	41	68	150	15	26	31.1927	36.5854	1	1	up
Bvulgatus	A0A1Y3ZER9				218	41	68	150	15	26	31.1927	36.5854	1	1	up
Bvulgatus	A0A396EZ64	Conjugative transposon protein TraJ	GO:0016021	PF07863	218	41	68	150	15	26	31.1927	36.5854	1	1	up
Bvulgatus	A0A3E4H386				218	41	68	150	15	26	31.1927	36.5854	1	1	up
Buniformis	A0A078R6F3	Tape measure domain protein			134	18	104	30	13	5	77.6119	72.2222	1	1	down
Buniformis	A0A133PRD5	Uncharacterized protein			134	18	97	37	14	4	72.3881	77.7778	1	1	up
Buniformis	A0A139T6W9				134	18	104	30	13	5	77.6119	72.2222	1	1	down
Buniformis	A0A174B8R5				134	18	104	30	13	5	77.6119	72.2222	1	1	down
Buniformis	A0A395VSZ2	ATP-dependent DNA helicase RecG	GO:0005524,GO:0004386	PF04326,PF13749	134	18	104	30	13	5	77.6119	72.2222	1	1	down
Buniformis	A0A396AWP4		GO:0008641	PF00899	134	18	104	30	13	5	77.6119	72.2222	1	1	down
Buniformis	A0A396B0M0				134	18	104	30	13	5	77.6119	72.2222	1	1	down
Buniformis	A0A396DWL9		GO:0003677		134	18	104	30	13	5	77.6119	72.2222	1	1	down
Buniformis	A0A396DX18		GO:0008703,GO:0009231	PF01872	134	18	104	30	13	5	77.6119	72.2222	1	1	down
Buniformis	A0A396EHM3				134	18	104	30	13	5	77.6119	72.2222	1	1	down
Buniformis	A0A396F6Z5				134	18	97	37	14	4	72.3881	77.7778	1	1	up
Buniformis	A0A3E4G2L3	RagB/SusD family nutrient uptake outer membrane protein (SusD family protein)		PF14322,PF07980	134	18	97	37	14	4	72.3881	77.7778	1	1	up
Buniformis	A0A3E4G2Z4	FadR family transcriptional regulator (Transcriptional regulator, GntR family)	GO:0003677,GO:0003700	PF07729,PF00392	134	18	97	37	14	4	72.3881	77.7778	1	1	up
Buniformis	A0A3E4Q387	Uncharacterized protein			134	18	104	30	13	5	77.6119	72.2222	1	1	down
Buniformis	A7V5G9	TonB-linked outer membrane protein, SusC/RagA family	GO:0009279,GO:0016021	PF07715,PF00593	134	18	97	37	14	4	72.3881	77.7778	1	1	up
Buniformis	C7X9X3	Uncharacterized protein	GO:0016021	PF13150	134	18	104	30	13	5	77.6119	72.2222	1	1	down
Buniformis	D4V655	Uncharacterized protein			134	18	104	30	13	5	77.6119	72.2222	1	1	down
Buniformis	I9A1K9				134	18	104	30	13	5	77.6119	72.2222	1	1	down
Buniformis	I9TAT1	Uncharacterized protein	GO:0003677,GO:0015074,GO:0006310	PF13102,PF00589	134	18	104	30	13	5	77.6119	72.2222	1	1	down
Buniformis	Q64WL0	Uncharacterized protein			134	18	104	30	13	5	77.6119	72.2222	1	1	down
Buniformis	A0A081TTK5				134	18	30	104	5	13	22.3881	27.7778	1	1	up
Buniformis	A0A0P0G6P9	DUF4254 domain-containing protein		PF14063	134	18	30	104	5	13	22.3881	27.7778	1	1	up
Buniformis	A0A108T6G3	Exodeoxyribonuclease 7 large subunit, EC 3.1.11.6	GO:0005737,GO:0009318,GO:0008855,GO:0003676,GO:0006308	PF02601,PF13742	134	18	30	104	5	13	22.3881	27.7778	1	1	up
Buniformis	A0A139K311	Uncharacterized protein	GO:0016021		134	18	30	104	5	13	22.3881	27.7778	1	1	up
Buniformis	A0A173YVW2	ROK family protein (ROK family transcriptional regulator)		PF00480	134	18	37	97	4	14	27.6119	22.2222	1	1	down
Buniformis	A0A174CSB6	ABC transporter ATP-binding protein (Peptidase domain-containing ABC transporter) (Putative hemolysin secretion transport system ATP-binding protein, EC 3.4.22.-)	GO:0016021,GO:0005524,GO:0042626,GO:0008233	PF00664,PF00005,PF03412	134	18	37	97	4	14	27.6119	22.2222	1	1	down
Buniformis	A0A174JNT2	Aminopeptidase C	GO:0004197	PF03051	134	18	30	104	5	13	22.3881	27.7778	1	1	up
Buniformis	A0A174PBA4	Two-component system sensor histidine kinase, EC 2.7.13.3	GO:0000155,GO:0016021	PF00512,PF00072,PF02518	134	18	30	104	5	13	22.3881	27.7778	1	1	up
Buniformis	A0A174PYV5	Uncharacterized protein			134	18	30	104	5	13	22.3881	27.7778	1	1	up
Buniformis	A0A174TL83	ATPase			134	18	30	104	5	13	22.3881	27.7778	1	1	up
Buniformis	A0A2M9V5B2	Uncharacterized protein	GO:0016021		134	18	37	97	4	14	27.6119	22.2222	1	1	down
Buniformis	A0A395VIN8			PF09346	134	18	37	97	4	14	27.6119	22.2222	1	1	down
Buniformis	A0A3E5B3S1		GO:0005882,GO:0005198		134	18	30	104	5	13	22.3881	27.7778	1	1	up
Buniformis	A7V464	Uncharacterized protein			134	18	30	104	5	13	22.3881	27.7778	1	1	up
Buniformis	A7V7L7	Uncharacterized protein			134	18	30	104	5	13	22.3881	27.7778	1	1	up
Buniformis	A7V9S1	Glycosyltransferase, group 1 family protein, EC 2.4.-.-	GO:0016740,GO:0016757	PF00534	134	18	37	97	4	14	27.6119	22.2222	1	1	down
Buniformis	B0MUN3	Cyclic nucleotide-binding domain protein	GO:0016301	PF00027	134	18	37	97	4	14	27.6119	22.2222	1	1	down
Buniformis	E1YQQ6				134	18	37	97	4	14	27.6119	22.2222	1	1	down
Buniformis	I9RLV2	NERD domain-containing protein	GO:0016021	PF08378	134	18	37	97	4	14	27.6119	22.2222	1	1	down
Buniformis	R5VBS3	Uncharacterized protein			134	18	30	104	5	13	22.3881	27.7778	1	1	up
Buniformis	R9I5M9	DUF4988 domain-containing protein		PF16378	134	18	30	104	5	13	22.3881	27.7778	1	1	up
Badolescentis	A1A221	D-tyrosyl-tRNA(Tyr) deacylase	GO:0005737,GO:0051499,GO:0000049	PF02580	263	50	191	72	39	11	72.6236	78	1	1	up
Badolescentis	A0A076JNK7	Phage associated protein			263	50	72	191	11	39	27.3764	22	1	1	down
Badolescentis	A0A087D2Y9	ABC transporter, ATP-binding protein, EC 3.6.3.36	GO:0005524,GO:0015411,GO:0016887	PF10412,PF00005	263	50	72	191	11	39	27.3764	22	1	1	down
Erectale	A0A0M6WFD1	Uncharacterized protein			123	23	95	28	19	4	77.2358	82.6087	1	1	up
Erectale	A0A173VDY6	Ribosomal-protein-alanine acetyltransferase	GO:0016740		123	23	95	28	19	4	77.2358	82.6087	1	1	up
Erectale	A0A3E4E7J0	Extracellular solute-binding protein			123	23	95	28	19	4	77.2358	82.6087	1	1	up
Erectale	A0A3E5AS45	DNA helicase	GO:0005524,GO:0003677,GO:0008170,GO:0006306,GO:0008168	PF02384,PF00176	123	23	95	28	19	4	77.2358	82.6087	1	1	up
Erectale	D4LFQ4		GO:0016021	PF14283	123	23	95	28	19	4	77.2358	82.6087	1	1	up
Erectale	A0A173UNR7	Uncharacterized protein			123	23	28	95	4	19	22.7642	17.3913	1	1	down
Erectale	A0A174H8N9	Uncharacterized protein			123	23	28	95	4	19	22.7642	17.3913	1	1	down
Erectale	A0A174RQM3	Uncharacterized conserved protein	GO:0005524,GO:0004386,GO:0008168	PF00176	123	23	28	95	4	19	22.7642	17.3913	1	1	down
Erectale	A0A285PUH6	HTH_XRE	GO:0043565	PF01381	123	23	28	95	4	19	22.7642	17.3913	1	1	down
Erectale	A0A395ZXC4				123	23	28	95	4	19	22.7642	17.3913	1	1	down
Erectale	A0A395ZXW9		GO:0043565	PF01381	123	23	28	95	4	19	22.7642	17.3913	1	1	down
Erectale	A0A3E5AS10	DUF1906 domain-containing protein	GO:0016021	PF08924,PF01471	123	23	28	95	4	19	22.7642	17.3913	1	1	down
Erectale	B7AT61	Uncharacterized protein			123	23	28	95	4	19	22.7642	17.3913	1	1	down
Erectale	D4JH94	Uncharacterized protein			123	23	28	95	4	19	22.7642	17.3913	1	1	down
Aputredinis	C7XC35	Uncharacterized protein	GO:0005524	PF03008,PF01637	529	104	298	231	53	51	56.3327	50.9615	1	1	down
Bvulgatus	A0A174NZI4	Mannosyl-glycoprotein endo-beta-N-acetylglucosamidase, EC 3.2.1.-	GO:0004040,GO:0016798,GO:0008152	PF01832,PF01551	218	41	134	84	23	18	61.4679	56.0976	1	1	down
Bvulgatus	A0A396ATJ6	DNA (cytosine-5-)-methyltransferase, EC 2.1.1.37	GO:0003886,GO:0008168	PF00145	218	41	84	134	18	23	38.5321	43.9024	1	1	up
Bvulgatus	A0A3E5DXY4	Uncharacterized protein			218	41	84	134	18	23	38.5321	43.9024	1	1	up
Bvulgatus	E5X3Q4	Uncharacterized protein			218	41	134	84	23	18	61.4679	56.0976	1	1	down
Badolescentis	A0A174BES3	Low molecular weight protein-tyrosine-phosphatase, EC 3.1.3.48	GO:0016021,GO:0004725		263	50	49	214	12	38	18.6312	24	1	1	up
Badolescentis	A1A3L1	Putative sialic acid-specific acetylesterase	GO:0001681	PF03629	263	50	49	214	12	38	18.6312	24	1	1	up
Badolescentis	A0A087DKA0	IstB domain-containing protein ATP-binding protein	GO:0005524	PF01695	263	50	93	170	15	35	35.3612	30	1	1	down
Badolescentis	R5GU66	Uncharacterized protein			263	50	93	170	15	35	35.3612	30	1	1	down
Bvulgatus	A0A076IQ93	Uncharacterized protein		PF06082	218	41	118	100	20	21	54.1284	48.7805	1	1	down
Bvulgatus	A0A133PU46	DNA binding domain, excisionase family	GO:0003677		218	41	118	100	20	21	54.1284	48.7805	1	1	down
Bvulgatus	A0A174JZH8	RagB/SusD family nutrient uptake outer membrane protein (SusD family) (SusD family protein)		PF14322,PF07980	218	41	100	118	21	20	45.8716	51.2195	1	1	up
Bvulgatus	A0A3E4KB57	TIR domain-containing protein (Toll/interleukin-1 receptor domain-containing protein)	GO:0007165	PF13676	218	41	100	118	21	20	45.8716	51.2195	1	1	up
Bvulgatus	W1I1B5	Uncultured bacterium extrachromosomal DNA RGI00016	GO:0004769,GO:0016853	PF12680	218	41	118	100	20	21	54.1284	48.7805	1	1	down
Aputredinis	B0MY24	Uncharacterized protein			529	104	104	425	26	78	19.6597	25	1	1	up
Erectale	A0A173TXU5	Uncharacterized protein			123	23	44	79	7	16	35.7724	30.4348	1	1	down
Erectale	A0A174EEH1	Uncharacterized protein			123	23	44	79	7	16	35.7724	30.4348	1	1	down
Erectale	A0A174GKB3	Carbon storage regulator	GO:0003723,GO:0006402,GO:0006109	PF02599	123	23	79	44	16	7	64.2276	69.5652	1	1	up
Erectale	C4ZGC2	Uncharacterized protein	GO:0016021		123	23	44	79	7	16	35.7724	30.4348	1	1	down
Erectale	C6LDB8	Efflux ABC transporter, permease protein	GO:0016020,GO:0016021	PF02687	123	23	44	79	7	16	35.7724	30.4348	1	1	down
Erectale	D4JP40	Uncharacterized protein			123	23	44	79	7	16	35.7724	30.4348	1	1	down
Badolescentis	A0A173W452	Scaffold protein (Scaffolding protein)			263	50	128	135	27	23	48.6692	54	1	1	up
Badolescentis	A0A1X2Z4H1	ParB-like protein	GO:0003677	PF02195	263	50	135	128	23	27	51.3308	46	1	1	down
Bvulgatus	A0A0A2FIM7	Conjugal transfer protein TraC		PF11888	218	41	102	116	17	24	46.789	41.4634	1	1	down
Bvulgatus	A0A396E9F9				218	41	102	116	17	24	46.789	41.4634	1	1	down
Badolescentis	A7A5C6	Uncharacterized protein			263	50	107	156	23	27	40.6844	46	1	1	up
Bxylanisolvens	A0A015TZ48	Uncharacterized protein			37	29	16	21	11	18	43.2432	37.931	1	1	down
Bxylanisolvens	A0A0P0FDH2	Uncharacterized protein			37	29	21	16	18	11	56.7568	62.069	1	1	up
Bxylanisolvens	A0A139KYE6	Uncharacterized protein			37	29	16	21	11	18	43.2432	37.931	1	1	down
Bxylanisolvens	A0A139KZH0	Transglutaminase domain-containing protein			37	29	21	16	18	11	56.7568	62.069	1	1	up
Bxylanisolvens	A0A139LKK5	Uncharacterized protein	GO:0016021		37	29	21	16	18	11	56.7568	62.069	1	1	up
Bxylanisolvens	A0A174IK66				37	29	21	16	18	11	56.7568	62.069	1	1	up
Bxylanisolvens	A0A174X739	Cell surface protein		PF08757	37	29	16	21	11	18	43.2432	37.931	1	1	down
Bxylanisolvens	A0A1G6GC45	Nucleotidyltransferase (Nucleotidyltransferase family protein)	GO:0016740		37	29	16	21	11	18	43.2432	37.931	1	1	down
Bxylanisolvens	A0A1H4H581	Uncharacterized protein			37	29	21	16	18	11	56.7568	62.069	1	1	up
Bxylanisolvens	A0A1Q6I3H0	Uncharacterized protein	GO:0003677,GO:0006260		37	29	21	16	18	11	56.7568	62.069	1	1	up
Bxylanisolvens	A0A1Y4Q363	DUF262 domain-containing protein		PF03235,PF07510	37	29	21	16	18	11	56.7568	62.069	1	1	up
Bxylanisolvens	A0A395VUY4	SWIM-type domain-containing protein	GO:0008270	PF04434	37	29	21	16	18	11	56.7568	62.069	1	1	up
Bxylanisolvens	A0A395VVI4	DUF3945 domain-containing protein		PF13101,PF13351	37	29	16	21	11	18	43.2432	37.931	1	1	down
Bxylanisolvens	A0A396EQB6			PF14367	37	29	16	21	11	18	43.2432	37.931	1	1	down
Bxylanisolvens	A0A396EWD7				37	29	16	21	11	18	43.2432	37.931	1	1	down
Bxylanisolvens	A0A3E4IB60	Helix-turn-helix domain-containing protein	GO:0003677		37	29	16	21	11	18	43.2432	37.931	1	1	down
Bxylanisolvens	A0A3E4N6I4	Uncharacterized protein			37	29	21	16	18	11	56.7568	62.069	1	1	up
Bxylanisolvens	A6LAA9	Uncharacterized protein			37	29	16	21	11	18	43.2432	37.931	1	1	down
Bxylanisolvens	B3JE79	Uncharacterized protein			37	29	16	21	11	18	43.2432	37.931	1	1	down
Bxylanisolvens	C3QVB7	Glycosyl hydrolase family 2, sugar binding domain protein	GO:0001681	PF03629	37	29	21	16	18	11	56.7568	62.069	1	1	up
Bxylanisolvens	C3QVC3	ATPase/histidine kinase/DNA gyrase B/HSP90 domain protein	GO:0016021,GO:0003700,GO:0000155,GO:0043565	PF02518,PF00512,PF12833,PF07494,PF00072,PF07495	37	29	21	16	18	11	56.7568	62.069	1	1	up
Bxylanisolvens	D6CWY8	Outer membrane cobalamin receptor protein	GO:0009279,GO:0016021	PF07715,PF00593	37	29	16	21	11	18	43.2432	37.931	1	1	down
Bxylanisolvens	D6CYR8	Uncharacterized protein			37	29	21	16	18	11	56.7568	62.069	1	1	up
Bxylanisolvens	D6D1Z9	Uncharacterized protein			37	29	16	21	11	18	43.2432	37.931	1	1	down
Bxylanisolvens	D7IY56	Uncharacterized protein		PF13944,PF13201	37	29	16	21	11	18	43.2432	37.931	1	1	down
Bxylanisolvens	F7MBH8	Uncharacterized protein			37	29	16	21	11	18	43.2432	37.931	1	1	down
Bxylanisolvens	F7MBH9	Uncharacterized protein			37	29	16	21	11	18	43.2432	37.931	1	1	down
Bxylanisolvens	I8V621	Phage_int_SAM_5 domain-containing protein	GO:0003677,GO:0015074,GO:0006310	PF00589,PF13102	37	29	16	21	11	18	43.2432	37.931	1	1	down
Bxylanisolvens	I9AF52	Uncharacterized protein		PF10022	37	29	21	16	18	11	56.7568	62.069	1	1	up
Bxylanisolvens	I9SY97	Uncharacterized protein	GO:0016021		37	29	16	21	11	18	43.2432	37.931	1	1	down
Bxylanisolvens	R6SC11	Uncharacterized protein	GO:0016021		37	29	16	21	11	18	43.2432	37.931	1	1	down
Bxylanisolvens	R9H4U3	Uncharacterized protein			37	29	21	16	18	11	56.7568	62.069	1	1	up
Bxylanisolvens	W6P4Y5	Uncharacterized protein			37	29	21	16	18	11	56.7568	62.069	1	1	up
Bxylanisolvens	W6PCA1	Uncharacterized protein	GO:0016021		37	29	16	21	11	18	43.2432	37.931	1	1	down
Buniformis	A0A0E2T3X2		GO:0003677,GO:0003896,GO:0008270	PF01807	134	18	45	89	7	11	33.5821	38.8889	1	1	up
Buniformis	A0A139K389	Pyridoxamine 5'-phosphate oxidase family protein	GO:0048037	PF16242	134	18	89	45	11	7	66.4179	61.1111	1	1	down
Buniformis	A0A139K755	Uncharacterized protein	GO:0016021		134	18	45	89	7	11	33.5821	38.8889	1	1	up
Buniformis	A0A1Q6HQI7	Four helix bundle protein		PF05635	134	18	45	89	7	11	33.5821	38.8889	1	1	up
Buniformis	A0A395VF06	Ribonucleotide-diphosphate reductase subunit alpha	GO:0009116,GO:0016301,GO:0016757		134	18	89	45	11	7	66.4179	61.1111	1	1	down
Buniformis	A0A396C8S6	Plasmid recombination protein (Recombinase)	GO:0003677,GO:0006310,GO:0005727	PF01076	134	18	89	45	11	7	66.4179	61.1111	1	1	down
Buniformis	A0A3E4QQN8	HTH domain-containing protein			134	18	45	89	7	11	33.5821	38.8889	1	1	up
Buniformis	A0A3E4XK33	Uncharacterized protein			134	18	45	89	7	11	33.5821	38.8889	1	1	up
Buniformis	A0A3E5BMR9				134	18	45	89	7	11	33.5821	38.8889	1	1	up
Buniformis	A6KXI8	Uncharacterized protein		PF12987	134	18	89	45	11	7	66.4179	61.1111	1	1	down
Buniformis	C3QRI1	DUF3945 domain-containing protein		PF13101,PF13351	134	18	89	45	11	7	66.4179	61.1111	1	1	down
Buniformis	C6ILM0	MobC domain-containing protein		PF05713	134	18	45	89	7	11	33.5821	38.8889	1	1	up
Buniformis	E5V665	Uncharacterized protein		PF14322,PF07980	134	18	45	89	7	11	33.5821	38.8889	1	1	up
Buniformis	E5VAS2	Uncharacterized protein		PF16272	134	18	89	45	11	7	66.4179	61.1111	1	1	down
Buniformis	E5X089	Uncharacterized protein	GO:0003697		134	18	45	89	7	11	33.5821	38.8889	1	1	up
Buniformis	U6RIE1	Uncharacterized protein	GO:0016021,GO:0009291	PF12696,PF02534	134	18	89	45	11	7	66.4179	61.1111	1	1	down
Buniformis	W0EQK6	Conjugal transfer protein	GO:0016021	PF04335	134	18	45	89	7	11	33.5821	38.8889	1	1	up
Bvulgatus	A0A174D8Q4	Uncharacterized protein			218	41	132	86	27	14	60.5505	65.8537	1	1	up
Bvulgatus	A0A1Q6J498	Uncharacterized protein			218	41	86	132	14	27	39.4495	34.1463	1	1	down
Bvulgatus	A0A3E4JE09	PRTRC system protein E			218	41	86	132	14	27	39.4495	34.1463	1	1	down
Bvulgatus	B5CTJ4	Uncharacterized protein			218	41	132	86	27	14	60.5505	65.8537	1	1	up
Bvulgatus	C6Z1Z8		GO:0016021	PF14667	218	41	86	132	14	27	39.4495	34.1463	1	1	down
Bvulgatus	D7NG96	Transposase	GO:0003677,GO:0006355	PF13411	218	41	86	132	14	27	39.4495	34.1463	1	1	down
Bvulgatus	K5ZG23	Uncharacterized protein	GO:0003677		218	41	86	132	14	27	39.4495	34.1463	1	1	down
Bvulgatus	K9EB06	Uncharacterized protein			218	41	86	132	14	27	39.4495	34.1463	1	1	down
Bovatus	A0A015VAW9	Uncharacterized protein			33	28	10	23	7	21	30.303	25	1	1	down
Bovatus	A0A016BY47			PF12668	33	28	10	23	7	21	30.303	25	1	1	down
Bovatus	A0A078PKJ1				33	28	10	23	7	21	30.303	25	1	1	down
Bovatus	A0A078Q9G6				33	28	10	23	7	21	30.303	25	1	1	down
Bovatus	A0A139KT03	Type I restriction modification DNA specificity domain protein	GO:0003677,GO:0006304	PF01420	33	28	10	23	7	21	30.303	25	1	1	down
Bovatus	A0A139KYE6	Uncharacterized protein			33	28	10	23	7	21	30.303	25	1	1	down
Bovatus	A0A139LNH8	Uncharacterized protein			33	28	10	23	7	21	30.303	25	1	1	down
Bovatus	A0A174F2R5		GO:0009279,GO:0016021	PF07715,PF07660,PF00593	33	28	10	23	7	21	30.303	25	1	1	down
Bovatus	A0A174GE29				33	28	10	23	7	21	30.303	25	1	1	down
Bovatus	A0A174NYD5	Dihydrofolate reductase	GO:0008703,GO:0009231	PF01872	33	28	10	23	7	21	30.303	25	1	1	down
Bovatus	A0A174VD65	Putative acyltransferase related protein	GO:0016021,GO:0016747	PF01757	33	28	10	23	7	21	30.303	25	1	1	down
Bovatus	A0A174VD87	Putative acyltransferase related protein	GO:0016021,GO:0016746		33	28	10	23	7	21	30.303	25	1	1	down
Bovatus	A0A1G6G9W8	Phage integrase family protein	GO:0003677,GO:0015074,GO:0006310	PF00589	33	28	10	23	7	21	30.303	25	1	1	down
Bovatus	A0A1Y4PMM5				33	28	10	23	7	21	30.303	25	1	1	down
Bovatus	A0A1Y4V6M9	Uncharacterized protein			33	28	10	23	7	21	30.303	25	1	1	down
Bovatus	A0A229I8F8	Uncharacterized protein	GO:0016021		33	28	10	23	7	21	30.303	25	1	1	down
Bovatus	A0A2M9VAE3	Hin-like DNA-invertase (Invertase)	GO:0003677,GO:0000150	PF00239	33	28	10	23	7	21	30.303	25	1	1	down
Bovatus	A0A396B3V4				33	28	10	23	7	21	30.303	25	1	1	down
Bovatus	A0A396F4R4		GO:0003677,GO:0015074,GO:0006310	PF17293,PF13102,PF00589	33	28	10	23	7	21	30.303	25	1	1	down
Bovatus	A7V7C6	Uncharacterized protein		PF14284	33	28	10	23	7	21	30.303	25	1	1	down
Bovatus	D4WDS3	Uncharacterized protein	GO:0016020,GO:0008107,GO:0005975	PF01531	33	28	10	23	7	21	30.303	25	1	1	down
Bovatus	D4WI48	Conserved domain protein			33	28	10	23	7	21	30.303	25	1	1	down
Bovatus	D6CY67	Uncharacterized protein			33	28	10	23	7	21	30.303	25	1	1	down
Bovatus	D7IKR0	Arabinose-proton symporter (Arabinose transporter)	GO:0016021,GO:0022857,GO:0008643	PF00083	33	28	10	23	7	21	30.303	25	1	1	down
Bovatus	F7L9A3				33	28	10	23	7	21	30.303	25	1	1	down
Bovatus	Q8A985	Uncharacterized protein			33	28	10	23	7	21	30.303	25	1	1	down
Bovatus	R6JS30	Uncharacterized protein	GO:0004553,GO:0005975	PF16141	33	28	10	23	7	21	30.303	25	1	1	down
Bovatus	A0A0P0EQE0	DUF1566 domain-containing protein			33	28	23	10	21	7	69.697	75	1	1	up
Bovatus	A0A0P0M5L7	Uncharacterized protein	GO:0009007,GO:0016021	PF02086	33	28	23	10	21	7	69.697	75	1	1	up
Bovatus	A0A174E082	Uncharacterized protein			33	28	23	10	21	7	69.697	75	1	1	up
Bovatus	A0A174ESA6	DUF4373 domain-containing protein	GO:0016740	PF14297	33	28	23	10	21	7	69.697	75	1	1	up
Bovatus	A0A1Y4PNT0		GO:0009103,GO:0045226,GO:0016021,GO:0016301,GO:0016740	PF02706,PF13614,PF13807	33	28	23	10	21	7	69.697	75	1	1	up
Bovatus	A0A396B0M0				33	28	23	10	21	7	69.697	75	1	1	up
Bovatus	A0A396B6I6			PF13496	33	28	23	10	21	7	69.697	75	1	1	up
Bovatus	A0A3E5IBC2	Type II toxin-antitoxin system HipA family toxin	GO:0016301	PF07804	33	28	23	10	21	7	69.697	75	1	1	up
Bovatus	D4VRU2	Uncharacterized protein			33	28	23	10	21	7	69.697	75	1	1	up
Bovatus	F9ZCR2	Iron-chelate-transporting ATPase, EC 3.6.3.34	GO:0005524,GO:0016887	PF00005	33	28	23	10	21	7	69.697	75	1	1	up
Bovatus	H7BVG6	Uncharacterized protein			33	28	23	10	21	7	69.697	75	1	1	up
Bovatus	I8YQT2	Epimerase domain-containing protein	GO:0003824,GO:0003974,GO:0050662	PF01370	33	28	23	10	21	7	69.697	75	1	1	up
Bovatus	R6KE25	Uncharacterized protein	GO:0004308,GO:0016021,GO:0008152,GO:0052794,GO:0052795,GO:0052796	PF08840	33	28	23	10	21	7	69.697	75	1	1	up
Bovatus	S3YP55	HTH_17 domain-containing protein	GO:0003677		33	28	23	10	21	7	69.697	75	1	1	up
Bovatus	UPI00026924DA				33	28	23	10	21	7	69.697	75	1	1	up
Erectale	A0A0M6WGA0	Uncharacterized protein			123	23	60	63	10	13	48.7805	43.4783	1	1	down
Erectale	A0A2V1JV27	Uncharacterized protein			123	23	63	60	13	10	51.2195	56.5217	1	1	up
Erectale	A0A395X8M9	DUF1819 family protein		PF08849	123	23	63	60	13	10	51.2195	56.5217	1	1	up
Erectale	D4LVJ2	Predicted transcriptional regulators	GO:0043565	PF12674,PF01381	123	23	63	60	13	10	51.2195	56.5217	1	1	up
Erectale	R6EMS8	Uncharacterized protein			123	23	63	60	13	10	51.2195	56.5217	1	1	up
Badolescentis	A0A1X2ZGR7	CRISPR-associated Csd1 family protein		PF09709	263	50	86	177	19	31	32.6996	38	1	1	up
Aputredinis	B0MTA8	Uncharacterized protein			529	104	323	206	69	35	61.0586	66.3462	1	1	up
Badolescentis	B6XXQ1	Sugar-binding domain protein	GO:0003677,GO:0006355	PF00356	263	50	65	198	15	35	24.7148	30	1	1	up
Badolescentis	A0A1X2ZMB2	Bacterial Ig-like domain, group 2			263	50	198	65	35	15	75.2852	70	1	1	down
Bvulgatus	A0A078QRH7	Uncharacterized protein			218	41	70	148	11	30	32.1101	26.8293	0.0172598	0.400535	down
Bvulgatus	A0A015XA56	KOW domain-containing protein	GO:0006355		218	41	70	148	11	30	32.1101	26.8293	1	1	down
Bvulgatus	A0A078RBM1	Uncharacterized protein			218	41	70	148	11	30	32.1101	26.8293	1	1	down
Bvulgatus	A0A1Q6IT52	Tnp_DDE_dom domain-containing protein		PF13751	218	41	70	148	11	30	32.1101	26.8293	1	1	down
Bvulgatus	C6ILM0	MobC domain-containing protein		PF05713	218	41	70	148	11	30	32.1101	26.8293	1	1	down
Bvulgatus	D1JWU4				218	41	70	148	11	30	32.1101	26.8293	1	1	down
Badolescentis	A0A1X2Z1H7	Toxin HipA			263	50	77	186	12	38	29.2776	24	1	1	down
Badolescentis	A0A0B5BMY7	LacI family transcriptional regulator (Ribose operon repressor RbsR)	GO:0003677,GO:0006355	PF00356,PF13407	263	50	186	77	38	12	70.7224	76	1	1	up
Bvulgatus	A0A078RD91	Uncharacterized protein			218	41	47	171	11	30	21.5596	26.8293	0.0185495	0.403431	up
Bvulgatus	A0A078QTS2	Uncharacterized protein			218	41	47	171	11	30	21.5596	26.8293	1	1	up
Bvulgatus	A0A078R0V4	Uncharacterized protein		PF07610	218	41	47	171	11	30	21.5596	26.8293	1	1	up
Bvulgatus	A0A174RWQ5	Glucose-1-phosphate cytidylyltransferase, EC 2.7.7.33	GO:0047343,GO:0009058	PF00483	218	41	171	47	30	11	78.4404	73.1707	1	1	down
Bvulgatus	D1K039				218	41	171	47	30	11	78.4404	73.1707	1	1	down
Bvulgatus	I9R250	HTH luxR-type domain-containing protein	GO:0003677,GO:0006355	PF00196	218	41	171	47	30	11	78.4404	73.1707	1	1	down
Erectale	A0A0M6WUK8	Uncharacterized protein			123	23	76	47	13	10	61.7886	56.5217	1	1	down
Erectale	A0A174CCM2	Uncharacterized phage-encoded protein		PF10543	123	23	47	76	10	13	38.2114	43.4783	1	1	up
Erectale	A0A395UTY0	Uncharacterized protein	GO:0016021		123	23	47	76	10	13	38.2114	43.4783	1	1	up
Erectale	A0A395V5C5	GNAT family N-acetyltransferase	GO:0016740	PF00583	123	23	76	47	13	10	61.7886	56.5217	1	1	down
Erectale	A0A395VAN9	TnpV protein		PF14198	123	23	47	76	10	13	38.2114	43.4783	1	1	up
Erectale	C4ZB16	Uncharacterized protein			123	23	47	76	10	13	38.2114	43.4783	1	1	up
Erectale	D4JHL0	Uncharacterized protein			123	23	47	76	10	13	38.2114	43.4783	1	1	up
Erectale	D4JJ82	Uncharacterized protein			123	23	47	76	10	13	38.2114	43.4783	1	1	up
Erectale	D6E2J1	Resolvase/invertase-type recombinase catalytic domain-containing protein	GO:0003677,GO:0000150	PF00239	123	23	47	76	10	13	38.2114	43.4783	1	1	up
Badolescentis	A0A374Q6U1			PF03235,PF07510	263	50	98	165	16	34	37.2624	32	1	1	down
Bvulgatus	A0A395VSJ7	Uncharacterized protein			218	41	164	54	33	8	75.2294	80.4878	1	1	up
Bvulgatus	A0A395VXA2	Uncharacterized protein			218	41	164	54	33	8	75.2294	80.4878	1	1	up
Bvulgatus	D4V891	Uncharacterized protein			218	41	164	54	33	8	75.2294	80.4878	1	1	up
Bvulgatus	A0A076IMR8		GO:0004553,GO:0005975	PF06082	218	41	54	164	8	33	24.7706	19.5122	1	1	down
Bvulgatus	A0A0P0GA19	Uncharacterized protein	GO:0016021	PF13150	218	41	54	164	8	33	24.7706	19.5122	1	1	down
Bvulgatus	A0A173YZL1	Polysaccharide pyruvyl transferase (Polysaccharide pyruvyl transferase family protein)	GO:0016740	PF04230	218	41	54	164	8	33	24.7706	19.5122	1	1	down
Bvulgatus	A0A174GGY3	Mobilization protein		PF05713	218	41	54	164	8	33	24.7706	19.5122	1	1	down
Bvulgatus	A0A174IJY9	Uncharacterized protein			218	41	54	164	8	33	24.7706	19.5122	1	1	down
Bvulgatus	A0A174T7I4	Alpha-L-fucosidase	GO:0004560,GO:0006004	PF01120,PF16757	218	41	54	164	8	33	24.7706	19.5122	1	1	down
Bvulgatus	A0A174WI10	Uncharacterized protein	GO:0016021		218	41	54	164	8	33	24.7706	19.5122	1	1	down
Bvulgatus	A0A3E4I283	Uncharacterized protein			218	41	54	164	8	33	24.7706	19.5122	1	1	down
Bvulgatus	A0A3E5ECP2	Glycosyltransferase	GO:0016740,GO:0016757	PF00535	218	41	54	164	8	33	24.7706	19.5122	1	1	down
Bvulgatus	E4MBR6	DNA binding domain, excisionase family			218	41	54	164	8	33	24.7706	19.5122	1	1	down
Bvulgatus	A0A0P0L5C8	Lipopolysaccharide biosynthesis protein (Membrane protein involved in the export of O-antigen and teichoic acid) (Putative flippase)	GO:0016021		218	41	63	155	14	27	28.8991	34.1463	1	1	up
Bvulgatus	A0A0P0M0T3	TonB family protein / TonB-dependent receptor	GO:0009279,GO:0016021	PF07715,PF00593	218	41	63	155	14	27	28.8991	34.1463	1	1	up
Bvulgatus	A0A395UGJ5	TraG family conjugative transposon ATPase			218	41	63	155	14	27	28.8991	34.1463	1	1	up
Bvulgatus	A0A396DF41				218	41	63	155	14	27	28.8991	34.1463	1	1	up
Bvulgatus	C3R1V9	Uncharacterized protein	GO:0003677		218	41	63	155	14	27	28.8991	34.1463	1	1	up
Bvulgatus	D7IP01				218	41	63	155	14	27	28.8991	34.1463	1	1	up
Aputredinis	R6Z6P2	Uncharacterized protein			529	104	369	160	78	26	69.7543	75	1	1	up
Erectale	A0A174PF63	Uncharacterized protein			123	23	92	31	16	7	74.7967	69.5652	1	1	down
Erectale	A0A174RQN6	Integrase	GO:0003677,GO:0008907,GO:0006310,GO:0015074	PF02920,PF14659,PF00589	123	23	92	31	16	7	74.7967	69.5652	1	1	down
Erectale	A0A3E4X4E9	Radical SAM protein	GO:0051539,GO:0003824,GO:0046872	PF04055,PF13186	123	23	92	31	16	7	74.7967	69.5652	1	1	down
Erectale	D4J497	Uncharacterized protein	GO:0016021		123	23	92	31	16	7	74.7967	69.5652	1	1	down
Erectale	U2PF38	Uncharacterized protein		PF12668	123	23	92	31	16	7	74.7967	69.5652	1	1	down
Erectale	F3BBK5	Uncharacterized protein		PF05272	123	23	31	92	7	16	25.2033	30.4348	0.0350473	0.21424	up
Erectale	A0A3E5ANW9	Uncharacterized protein		PF04754	123	23	31	92	7	16	25.2033	30.4348	0.0463885	0.248736	up
Erectale	A0A0M6WNZ3	Uncharacterized protein	GO:0016021		123	23	31	92	7	16	25.2033	30.4348	1	1	up
Erectale	A0A173R6W1	mRNA interferase MazF, EC 3.1.-.-	GO:0003677,GO:0016787	PF02452	123	23	31	92	7	16	25.2033	30.4348	1	1	up
Erectale	A0A173VKH8	Uncharacterized protein			123	23	31	92	7	16	25.2033	30.4348	1	1	up
Erectale	C4Z8P3	Uncharacterized protein			123	23	31	92	7	16	25.2033	30.4348	1	1	up
Erectale	D4J9B8	Uncharacterized protein			123	23	31	92	7	16	25.2033	30.4348	1	1	up
Erectale	G2T4X3	Uncharacterized protein		PF03432	123	23	31	92	7	16	25.2033	30.4348	1	1	up
Bvulgatus	A0A0M1W313			PF05838,PF09374	218	41	79	139	17	24	36.2385	41.4634	1	1	up
Bvulgatus	A0A139KQ02	Arsenical-resistance protein	GO:0015297,GO:0016021,GO:0015103	PF01758	218	41	139	79	24	17	63.7615	58.5366	1	1	down
Bvulgatus	A0A1H7R013	Uncharacterized protein	GO:0016021		218	41	79	139	17	24	36.2385	41.4634	1	1	up
Bvulgatus	K1FH69		GO:0003677	PF13657,PF07804	218	41	79	139	17	24	36.2385	41.4634	1	1	up
Buniformis	A0A3E5E412	Uncharacterized protein	GO:0016021		134	18	60	74	9	9	44.7761	50	0.143051	1	up
Buniformis	K9EG48	Uncharacterized protein			134	18	60	74	9	9	44.7761	50	0.148146	1	up
Buniformis	I8W1T8	Uncharacterized protein			134	18	60	74	9	9	44.7761	50	0.148146	1	up
Buniformis	K9DTA2	Uncharacterized protein	GO:0003824		134	18	60	74	9	9	44.7761	50	0.148146	1	up
Buniformis	A0A0A2FIN6	Acetyltransferase	GO:0016740	PF00583,PF13673	134	18	60	74	9	9	44.7761	50	1	1	up
Buniformis	A0A139JZ23	Uncharacterized protein			134	18	60	74	9	9	44.7761	50	1	1	up
Buniformis	A0A139KCL3	Uncharacterized protein			134	18	74	60	9	9	55.2239	50	1	1	down
Buniformis	A0A139LGI5	Uncharacterized protein			134	18	60	74	9	9	44.7761	50	1	1	up
Buniformis	A0A174CNH3	Beta-galactosidase, EC 3.2.1.23, EC 3.2.1.31	GO:0004553,GO:0004565,GO:0004566,GO:0005975	PF16355,PF11721,PF02836,PF02837,PF00703	134	18	74	60	9	9	55.2239	50	1	1	down
Buniformis	A0A174U433	PRTRC system protein E			134	18	60	74	9	9	44.7761	50	1	1	up
Buniformis	A0A1H3YSL6	DUF4134 domain-containing protein	GO:0016021	PF13572	134	18	60	74	9	9	44.7761	50	1	1	up
Buniformis	A0A1Q6IDV7	Uncharacterized protein			134	18	60	74	9	9	44.7761	50	1	1	up
Buniformis	A0A396C6Z6	ParA family protein		PF01656	134	18	60	74	9	9	44.7761	50	1	1	up
Buniformis	A0A396CSI5			PF14891	134	18	60	74	9	9	44.7761	50	1	1	up
Buniformis	A7AF52	Uncharacterized protein			134	18	74	60	9	9	55.2239	50	1	1	down
Buniformis	A7V7F0	Uncharacterized protein			134	18	60	74	9	9	44.7761	50	1	1	up
Buniformis	C3QRF1	Uncharacterized protein	GO:0003824		134	18	60	74	9	9	44.7761	50	1	1	up
Buniformis	C3QUA3	Uncharacterized protein			134	18	60	74	9	9	44.7761	50	1	1	up
Buniformis	D0TRR5	DNA (Cytosine-5-)-methyltransferase	GO:0003677,GO:0008170,GO:0006306,GO:0004386	PF01555	134	18	60	74	9	9	44.7761	50	1	1	up
Buniformis	F3PPF2	SusD family protein		PF14322,PF07980	134	18	74	60	9	9	55.2239	50	1	1	down
Buniformis	I8ZZ24				134	18	60	74	9	9	44.7761	50	1	1	up
Buniformis	I9ULN8			PF14054	134	18	74	60	9	9	55.2239	50	1	1	down
Buniformis	R6J665	Uncharacterized protein			134	18	74	60	9	9	55.2239	50	1	1	down
Bxylanisolvens	R6K4U7	Uncharacterized protein	GO:0000160,GO:0043565,GO:0003700,GO:0005524,GO:0016021,GO:0000155	PF00512,PF12833,PF07494,PF00072,PF02518	37	29	30	7	22	7	81.0811	75.8621	0.0714792	0.840967	down
Bxylanisolvens	A0A073I7Q6			PF09357	37	29	30	7	22	7	81.0811	75.8621	1	1	down
Bxylanisolvens	A0A078PU41				37	29	7	30	7	22	18.9189	24.1379	1	1	up
Bxylanisolvens	A0A0J9FEA7	Uncharacterized protein			37	29	30	7	22	7	81.0811	75.8621	1	1	down
Bxylanisolvens	A0A108TCI3			PF13496	37	29	7	30	7	22	18.9189	24.1379	1	1	up
Bxylanisolvens	A0A139KT66	Uncharacterized protein			37	29	7	30	7	22	18.9189	24.1379	1	1	up
Bxylanisolvens	A0A174EJ19		GO:0016021		37	29	30	7	22	7	81.0811	75.8621	1	1	down
Bxylanisolvens	A0A174IEB3	Cell division protein FtsI (Penicillin-binding protein 3)	GO:0008658,GO:0051301	PF00905	37	29	7	30	7	22	18.9189	24.1379	1	1	up
Bxylanisolvens	A0A174Q2E7	Uncharacterized protein			37	29	7	30	7	22	18.9189	24.1379	1	1	up
Bxylanisolvens	A0A1G8AT59	Predicted glycosyl hydrolase, GH43/DUF377 family	GO:0016787	PF04041	37	29	7	30	7	22	18.9189	24.1379	1	1	up
Bxylanisolvens	A0A1H4CZ68	Uncharacterized protein			37	29	7	30	7	22	18.9189	24.1379	1	1	up
Bxylanisolvens	A0A1H4EI15	Glycosyl hydrolase family 10	GO:0004553,GO:0005975	PF00331	37	29	7	30	7	22	18.9189	24.1379	1	1	up
Bxylanisolvens	A0A1H4EI39	Glucuronoarabinoxylan endo-1,4-beta-xylanase	GO:0006665,GO:0004348,GO:0045493	PF11790	37	29	7	30	7	22	18.9189	24.1379	1	1	up
Bxylanisolvens	A0A1I4VE09	DUF1735 domain-containing protein		PF08522	37	29	7	30	7	22	18.9189	24.1379	1	1	up
Bxylanisolvens	A0A1I4XUF1	Uncharacterized protein	GO:0016021		37	29	7	30	7	22	18.9189	24.1379	1	1	up
Bxylanisolvens	A0A1I5A3J8	Uncharacterized protein			37	29	30	7	22	7	81.0811	75.8621	1	1	down
Bxylanisolvens	A0A1I5CGQ8	Uncharacterized protein			37	29	7	30	7	22	18.9189	24.1379	1	1	up
Bxylanisolvens	A0A1V0QD60	Uncharacterized protein			37	29	30	7	22	7	81.0811	75.8621	1	1	down
Bxylanisolvens	A0A1Y4PBC4				37	29	7	30	7	22	18.9189	24.1379	1	1	up
Bxylanisolvens	A0A1Y4PPA3				37	29	30	7	22	7	81.0811	75.8621	1	1	down
Bxylanisolvens	A0A1Y4VA43	Uncharacterized protein			37	29	7	30	7	22	18.9189	24.1379	1	1	up
Bxylanisolvens	A0A395W4K4	DUF5121 domain-containing protein		PF17165	37	29	7	30	7	22	18.9189	24.1379	1	1	up
Bxylanisolvens	A0A396DY44			PF04002	37	29	30	7	22	7	81.0811	75.8621	1	1	down
Bxylanisolvens	A0A3E5HNJ4				37	29	7	30	7	22	18.9189	24.1379	1	1	up
Bxylanisolvens	B0MV44	Methylase_S domain-containing protein	GO:0003677,GO:0004519,GO:0006304	PF01420	37	29	7	30	7	22	18.9189	24.1379	1	1	up
Bxylanisolvens	C3QBG4	Peptidase, S41 family	GO:0008236	PF03572	37	29	7	30	7	22	18.9189	24.1379	1	1	up
Bxylanisolvens	C3QL01	DUF3387 domain-containing protein	GO:0005524,GO:0003677,GO:0009035,GO:0009307	PF11867,PF04313	37	29	7	30	7	22	18.9189	24.1379	1	1	up
Bxylanisolvens	C3QX47	Beta-N-acetylhexosaminidase, EC 3.2.1.52 (Beta-N-acetylhexosaminidase) (N-acetyl-beta-glucosaminidase)	GO:0004563,GO:0005975,GO:0030247	PF00728,PF03173,PF03174,PF02838	37	29	30	7	22	7	81.0811	75.8621	1	1	down
Bxylanisolvens	D0TM69	TonB-linked outer membrane protein, SusC/RagA family		PF07715	37	29	7	30	7	22	18.9189	24.1379	1	1	up
Bxylanisolvens	D4IN48	Uncharacterized protein		PF15589	37	29	30	7	22	7	81.0811	75.8621	1	1	down
Bxylanisolvens	D4VFH1	Conserved protein, with a weak D-galactarate dehydratase/altronate hydrolase domain	GO:0016787	PF09820	37	29	7	30	7	22	18.9189	24.1379	1	1	up
Bxylanisolvens	D4VJW9	Uncharacterized protein			37	29	7	30	7	22	18.9189	24.1379	1	1	up
Bxylanisolvens	D6CXU2	Uncharacterized protein			37	29	7	30	7	22	18.9189	24.1379	1	1	up
Bxylanisolvens	D6CXU8	Uncharacterized protein			37	29	7	30	7	22	18.9189	24.1379	1	1	up
Bxylanisolvens	D6D7V8	Uncharacterized protein			37	29	7	30	7	22	18.9189	24.1379	1	1	up
Bxylanisolvens	D7J091	Two-component system response regulator, no kinase domain protein	GO:0003677,GO:0016021	PF04397	37	29	7	30	7	22	18.9189	24.1379	1	1	up
Bxylanisolvens	D7J1Q1	Uncharacterized protein	GO:0003677		37	29	7	30	7	22	18.9189	24.1379	1	1	up
Bxylanisolvens	E5CCI3	Uncharacterized protein			37	29	7	30	7	22	18.9189	24.1379	1	1	up
Bxylanisolvens	E5CDA4	HU-HIG domain-containing protein	GO:0003677		37	29	30	7	22	7	81.0811	75.8621	1	1	down
Bxylanisolvens	E5CGN6	Uncharacterized protein			37	29	7	30	7	22	18.9189	24.1379	1	1	up
Bxylanisolvens	G1UKN4	Uncharacterized protein			37	29	7	30	7	22	18.9189	24.1379	1	1	up
Bxylanisolvens	I8Z0C3	Uncharacterized protein		PF14064	37	29	30	7	22	7	81.0811	75.8621	1	1	down
Bxylanisolvens	I9A9I8	Uncharacterized protein			37	29	7	30	7	22	18.9189	24.1379	1	1	up
Bxylanisolvens	I9AAK3	Uncharacterized protein			37	29	30	7	22	7	81.0811	75.8621	1	1	down
Bxylanisolvens	I9AEY0	HU-HIG domain-containing protein	GO:0003677		37	29	7	30	7	22	18.9189	24.1379	1	1	up
Bxylanisolvens	I9QAE5	HTH cro/C1-type domain-containing protein	GO:0043565	PF01381	37	29	7	30	7	22	18.9189	24.1379	1	1	up
Bxylanisolvens	I9UT59	SusC/RagA family TonB-linked outer membrane protein	GO:0009279,GO:0016021	PF07715,PF00593	37	29	7	30	7	22	18.9189	24.1379	1	1	up
Bxylanisolvens	I9UUK3	SLBB domain-containing protein	GO:0016021,GO:0015159	PF02563,PF10531	37	29	30	7	22	7	81.0811	75.8621	1	1	down
Bxylanisolvens	Q8A4J9	Conserved protein found in conjugate transposon		PF13605	37	29	7	30	7	22	18.9189	24.1379	1	1	up
Bxylanisolvens	Q8A4K2	Uncharacterized protein	GO:0016021	PF13150	37	29	7	30	7	22	18.9189	24.1379	1	1	up
Bxylanisolvens	Q8A4K3	Conserved protein found in conjugate transposon	GO:0016021	PF12508	37	29	7	30	7	22	18.9189	24.1379	1	1	up
Bxylanisolvens	R5KU81	Tyr recombinase domain-containing protein	GO:0003677,GO:0015074,GO:0006310	PF17293,PF13102,PF00589	37	29	30	7	22	7	81.0811	75.8621	1	1	down
Bxylanisolvens	R5V014	Reverse transcriptase domain-containing protein		PF00078	37	29	30	7	22	7	81.0811	75.8621	1	1	down
Bxylanisolvens	R6JAC2	Uncharacterized protein	GO:0003677,GO:0008270,GO:0006260,GO:0016779		37	29	30	7	22	7	81.0811	75.8621	1	1	down
Bxylanisolvens	R6VF67	Phosphate transporter	GO:0006817,GO:0005315,GO:0016021	PF01384	37	29	30	7	22	7	81.0811	75.8621	1	1	down
Bxylanisolvens	S3ZIP9	Uncharacterized protein			37	29	7	30	7	22	18.9189	24.1379	1	1	up
Bxylanisolvens	U6R8K4	Uncharacterized protein			37	29	30	7	22	7	81.0811	75.8621	1	1	down
Badolescentis	A0A087D511	Uncharacterized protein	GO:0016021		263	50	102	161	22	28	38.7833	44	1	1	up
Badolescentis	A1A3P8	Uncharacterized protein			263	50	161	102	28	22	61.2167	56	1	1	down
Bvulgatus	A0A174QX90	Uncharacterized protein	GO:0016021		218	41	123	95	21	20	56.422	51.2195	1	1	down
Bvulgatus	A0A1H7IFE3	Uncharacterized protein			218	41	123	95	21	20	56.422	51.2195	1	1	down
Bvulgatus	A0A1Q6HRG5	HNH endonuclease			218	41	123	95	21	20	56.422	51.2195	1	1	down
Bvulgatus	A0A3E5ERM9				218	41	123	95	21	20	56.422	51.2195	1	1	down
Bvulgatus	B6VTP3	Uncharacterized protein	GO:0004673,GO:0000160,GO:0016301,GO:0016772,GO:0016310	PF02518,PF00072	218	41	123	95	21	20	56.422	51.2195	1	1	down
Bvulgatus	I9FNQ5	Uncharacterized protein		PF14322,PF07980	218	41	95	123	20	21	43.578	48.7805	1	1	up
Badolescentis	A0A0B5BGW7	Uncharacterized protein			263	50	182	81	32	18	69.2015	64	1	1	down
Aputredinis	B0MXM3	Uncharacterized protein			529	104	409	120	75	29	77.3157	72.1154	1	1	down
Badolescentis	A0A087DRX3	Uncharacterized protein	GO:0016021		263	50	61	202	9	41	23.1939	18	1	1	down
Badolescentis	A0A0A1GLD0	Uncharacterized protein			263	50	61	202	9	41	23.1939	18	1	1	down
Badolescentis	A0A0G9MB48	Uncharacterized protein			263	50	61	202	9	41	23.1939	18	1	1	down
Badolescentis	A0A1X3AAX1	Hydrolase	GO:0016787,GO:0006807	PF00795	263	50	61	202	9	41	23.1939	18	1	1	down
Badolescentis	A1A2H0	Uncharacterized protein			263	50	203	60	36	14	77.1863	72	1	1	down
Badolescentis	D6DA88	BppU_N domain-containing protein		PF10651	263	50	60	203	14	36	22.8137	28	1	1	up
Bvulgatus	A0A395UTP2	DNA-binding protein	GO:0003677		218	41	107	111	18	23	49.0826	43.9024	1	1	down
Badolescentis	A0A087B8G0	Uncharacterized protein	GO:0016021		263	50	82	181	13	37	31.1787	26	1	1	down
Badolescentis	A0A1X2YT40	Phage integrase family protein	GO:0003677,GO:0015074,GO:0006310	PF00589	263	50	82	181	13	37	31.1787	26	1	1	down
Bvulgatus	A0A0P0M4F1	RloB domain-containing protein		PF13707	218	41	127	91	26	15	58.2569	63.4146	1	1	up
Bvulgatus	B5D0Q0	Uncharacterized protein			218	41	127	91	26	15	58.2569	63.4146	1	1	up
Bvulgatus	B5D0U7	LPD11 domain-containing protein			218	41	127	91	26	15	58.2569	63.4146	1	1	up
Bvulgatus	D4V8Z7	Uncharacterized protein	GO:0016021		218	41	127	91	26	15	58.2569	63.4146	1	1	up
Bvulgatus	A0A1Y4V0Y5	DNA-binding protein	GO:0003677		218	41	91	127	15	26	41.7431	36.5854	1	1	down
Bvulgatus	I9U2B3	DUF772 domain-containing protein		PF05598	218	41	91	127	15	26	41.7431	36.5854	1	1	down
Bvulgatus	R9HQV1	1-acyl-sn-glycerol-3-phosphate acyltransferase, EC 2.3.1.51	GO:0016021,GO:0003841,GO:0008654	PF01553	218	41	91	127	15	26	41.7431	36.5854	1	1	down
Badolescentis	A0A0B5BHL7	Transcriptional regulator			263	50	139	124	29	21	52.8517	58	1	1	up
Badolescentis	A0A173W5F8	Phage protein, EC 2.4.2.-	GO:0005576,GO:0016757,GO:0009405	PF03496	263	50	139	124	29	21	52.8517	58	1	1	up
Aputredinis	B0N016	Uncharacterized protein			529	104	339	190	72	32	64.0832	69.2308	1	1	up
Buniformis	A0A174GTG0	Phospholipase (Predicted peptidase) (Prolyl oligopeptidase family serine peptidase)	GO:0016787	PF01738	134	18	59	75	7	11	44.0299	38.8889	1	1	down
Buniformis	A0A1Q6JMH8	ArdcN domain-containing protein		PF08401	134	18	75	59	11	7	55.9701	61.1111	1	1	up
Buniformis	A0A396EWM2	Uncharacterized protein	GO:0016021		134	18	59	75	7	11	44.0299	38.8889	1	1	down
Buniformis	A0A3E4VYR6	AMP-binding enzyme (Long-chain fatty acid--CoA ligase)	GO:0003824,GO:0008756	PF00501,PF13193	134	18	59	75	7	11	44.0299	38.8889	1	1	down
Buniformis	A0A3E4VYV1	MBL fold metallo-hydrolase	GO:0016787	PF00753	134	18	59	75	7	11	44.0299	38.8889	1	1	down
Buniformis	A0A3E5BF81				134	18	75	59	11	7	55.9701	61.1111	1	1	up
Buniformis	A0A3E5E4I5	Uncharacterized protein		PF01391	134	18	59	75	7	11	44.0299	38.8889	1	1	down
Buniformis	A7ACR7	Uncharacterized protein			134	18	75	59	11	7	55.9701	61.1111	1	1	up
Buniformis	A7UYN2	Efflux transporter, RND family, MFP subunit	GO:0016021,GO:0005215,GO:0055085	PF16576	134	18	75	59	11	7	55.9701	61.1111	1	1	up
Buniformis	E4MES9	Uncharacterized protein	GO:0016798,GO:0045493	PF16341	134	18	75	59	11	7	55.9701	61.1111	1	1	up
Buniformis	F3PR26	Cytidylate kinase, CK, EC 2.7.4.25 (Cytidine monophosphate kinase, CMP kinase)	GO:0005737,GO:0005524,GO:0004127,GO:0006220	PF02224	134	18	59	75	7	11	44.0299	38.8889	1	1	down
Buniformis	I8UUW6	Type I restriction enzyme endonuclease subunit, R protein, EC 3.1.21.3	GO:0005524,GO:0003677,GO:0009035,GO:0009307	PF04313	134	18	59	75	7	11	44.0299	38.8889	1	1	down
Buniformis	I8ZKF3				134	18	75	59	11	7	55.9701	61.1111	1	1	up
Buniformis	R6JN76	Site-specific recombinase phage integrase family	GO:0003677,GO:0015074,GO:0006310	PF17293,PF13102,PF00589	134	18	75	59	11	7	55.9701	61.1111	1	1	up
Buniformis	R9I0D4	Uncharacterized protein		PF06250	134	18	75	59	11	7	55.9701	61.1111	1	1	up
Bvulgatus	A0A396EPX2	Uncharacterized protein			218	41	143	75	29	12	65.5963	70.7317	1	1	up
Bvulgatus	D4VCC9	Conserved domain protein			218	41	143	75	29	12	65.5963	70.7317	1	1	up
Bvulgatus	A0A3E4JH52	DNA topoisomerase, EC 5.6.2.1 (Omega-protein) (Relaxing enzyme) (Swivelase) (Untwisting enzyme)			218	41	75	143	12	29	34.4037	29.2683	1	1	down
Bvulgatus	G1UM42				218	41	75	143	12	29	34.4037	29.2683	1	1	down
Bvulgatus	R9HN02	Uncharacterized protein			218	41	75	143	12	29	34.4037	29.2683	1	1	down
Badolescentis	A0A174B4Z3	Cell surface protein	GO:0016021		263	50	118	145	25	25	44.8669	50	1	1	up
Badolescentis	A7A927	Transporter, major facilitator family protein	GO:0016021		263	50	118	145	25	25	44.8669	50	1	1	up
Bvulgatus	A0A015UK66		GO:0016021		218	41	176	42	31	10	80.7339	75.6098	1	1	down
Bvulgatus	A0A0N7J7X2	Uncharacterized protein			218	41	176	42	31	10	80.7339	75.6098	1	1	down
Bvulgatus	A0A0P0M3Q5	Cation channel family protein (Ion transporter) (Potassium voltage-gated channel)	GO:0005249,GO:0008076	PF00520,PF07885	218	41	176	42	31	10	80.7339	75.6098	1	1	down
Bvulgatus	A0A174GA03	Uncharacterized protein			218	41	176	42	31	10	80.7339	75.6098	1	1	down
Bvulgatus	A0A174K016	Uncharacterized protein			218	41	42	176	10	31	19.2661	24.3902	1	1	up
Bvulgatus	A0A174UQK3	Anti-sigma factor (DUF4974 domain-containing protein)	GO:0016021	PF16344,PF04773	218	41	176	42	31	10	80.7339	75.6098	1	1	down
Bvulgatus	A0A3E5F0R6				218	41	42	176	10	31	19.2661	24.3902	1	1	up
Bvulgatus	D1JYZ2			PF04233,PF15644	218	41	176	42	31	10	80.7339	75.6098	1	1	down
Bvulgatus	D4VBE4	Uncharacterized protein			218	41	42	176	10	31	19.2661	24.3902	1	1	up
Aputredinis	B0MV29	Uncharacterized protein		PF11396	529	104	390	139	82	22	73.724	78.8462	1	1	up
Badolescentis	A0A087DQ31	Uncharacterized protein			263	50	97	166	21	29	36.8821	42	1	1	up
Bvulgatus	A0A0P0LLK9	Anti-sigma factor (DUF4974 domain-containing protein) (FecR family protein) (Putative anti-sigma factor)		PF16344,PF04773	218	41	159	59	32	9	72.9358	78.0488	1	1	up
Bvulgatus	A0A395UVE1	Uncharacterized protein			218	41	159	59	32	9	72.9358	78.0488	1	1	up
Bvulgatus	A0A174P9I0	Uncharacterized protein			218	41	59	159	9	32	27.0642	21.9512	1	1	down
Bvulgatus	A6KWG0	Uncharacterized protein			218	41	59	159	9	32	27.0642	21.9512	1	1	down
Bvulgatus	A6L117	Uncharacterized protein			218	41	59	159	9	32	27.0642	21.9512	1	1	down
Bvulgatus	B0MUN3	Cyclic nucleotide-binding domain protein	GO:0016301	PF00027	218	41	59	159	9	32	27.0642	21.9512	1	1	down
Badolescentis	A0A1E7XYX8	Tail fiber protein			263	50	187	76	33	17	71.1027	66	1	1	down
Bvulgatus	A0A1Q6IAB7	Uncharacterized protein			218	41	58	160	13	28	26.6055	31.7073	1	1	up
Bvulgatus	A0A3E4KFC3	Polysaccharide pyruvyl transferase family protein	GO:0016740	PF04230	218	41	58	160	13	28	26.6055	31.7073	1	1	up
Bvulgatus	D7IP61		GO:0022857,GO:0043190	PF04069	218	41	58	160	13	28	26.6055	31.7073	1	1	up
Bvulgatus	A0A0P0L952	6-bladed beta-propeller			218	41	160	58	28	13	73.3945	68.2927	1	1	down
Bvulgatus	D4WAQ9	IS66 family element, Orf2 protein		PF05717	218	41	160	58	28	13	73.3945	68.2927	1	1	down
Bvulgatus	R7NYQ2				218	41	160	58	28	13	73.3945	68.2927	1	1	down
Badolescentis	D6D9V9	Transposase	GO:0003677,GO:0004803,GO:0006313	PF01527	263	50	197	66	40	10	74.9049	80	1	1	up
Badolescentis	A0A0C2YN33	Uncharacterized protein			263	50	66	197	10	40	25.0951	20	1	1	down
Badolescentis	A7A6E3	Uncharacterized protein			263	50	66	197	10	40	25.0951	20	1	1	down
Erectale	A0A095ZX26	Uncharacterized protein		PF09035	123	23	33	90	5	18	26.8293	21.7391	1	1	down
Erectale	A0A0V8QI25	Rlx protein		PF03432	123	23	33	90	5	18	26.8293	21.7391	1	1	down
Erectale	A0A173R8P1	Uncharacterized protein			123	23	90	33	18	5	73.1707	78.2609	1	1	up
Erectale	A0A173VL92	Uncharacterized protein			123	23	90	33	18	5	73.1707	78.2609	1	1	up
Erectale	A0A173W8Q2	DNA polymerase I, EC 2.7.7.7	GO:0003677,GO:0003887,GO:0006261	PF00476	123	23	33	90	5	18	26.8293	21.7391	1	1	down
Erectale	A0A174KAN2	Sigma-70 family RNA polymerase sigma factor			123	23	33	90	5	18	26.8293	21.7391	1	1	down
Erectale	A0A175A576	Uncharacterized protein			123	23	90	33	18	5	73.1707	78.2609	1	1	up
Erectale	A0A396A0L5				123	23	33	90	5	18	26.8293	21.7391	1	1	down
Erectale	A0A396FJX0	Resolvase	GO:0003677,GO:0000150		123	23	90	33	18	5	73.1707	78.2609	1	1	up
Erectale	A0A3E4M249	Relaxase/mobilization nuclease			123	23	90	33	18	5	73.1707	78.2609	1	1	up
Erectale	A7VCT1	Uncharacterized protein	GO:0016021,GO:0055085	PF12730	123	23	90	33	18	5	73.1707	78.2609	1	1	up
Erectale	C0FYS4	Uncharacterized protein			123	23	33	90	5	18	26.8293	21.7391	1	1	down
Erectale	D4JN19	Helix-turn-helix	GO:0043565	PF01381	123	23	33	90	5	18	26.8293	21.7391	1	1	down
Erectale	D4LTS7	Uncharacterized protein			123	23	90	33	18	5	73.1707	78.2609	1	1	up
Bovatus	A0A078Q476		GO:0016021		33	28	17	16	13	15	51.5152	46.4286	1	1	down
Bovatus	A0A081TPM3		GO:0015343,GO:0030288,GO:0016021,GO:0015031,GO:0031992,GO:0005886	PF03544	33	28	17	16	13	15	51.5152	46.4286	1	1	down
Bovatus	A0A081TPM7				33	28	17	16	13	15	51.5152	46.4286	1	1	down
Bovatus	A0A0F5J164	Uncharacterized protein			33	28	16	17	15	13	48.4848	53.5714	1	1	up
Bovatus	A0A0J9FIP7	Uncharacterized protein			33	28	16	17	15	13	48.4848	53.5714	1	1	up
Bovatus	A0A0K2HF25	2,5-diketo-D-gluconic acid reductase (Aldo/keto reductase)	GO:0016491	PF00248	33	28	16	17	15	13	48.4848	53.5714	1	1	up
Bovatus	A0A0K2HF32	Glucose 1-dehydrogenase, EC 1.1.1.47 (SDR family oxidoreductase)	GO:0047936		33	28	16	17	15	13	48.4848	53.5714	1	1	up
Bovatus	A0A139K4M4	Uncharacterized protein		PF06250	33	28	17	16	13	15	51.5152	46.4286	1	1	down
Bovatus	A0A139KN85	Uncharacterized protein			33	28	16	17	15	13	48.4848	53.5714	1	1	up
Bovatus	A0A139KQ32	Arylsulfatase	GO:0016021,GO:0008484	PF00884	33	28	17	16	13	15	51.5152	46.4286	1	1	down
Bovatus	A0A139KQC8	Pectate_lyase_3 domain-containing protein	GO:0016829	PF12708	33	28	16	17	15	13	48.4848	53.5714	1	1	up
Bovatus	A0A139KTL5	Uncharacterized protein			33	28	17	16	13	15	51.5152	46.4286	1	1	down
Bovatus	A0A139L2C3	Uncharacterized protein			33	28	17	16	13	15	51.5152	46.4286	1	1	down
Bovatus	A0A139LF13	Peptidase, S41 family			33	28	17	16	13	15	51.5152	46.4286	1	1	down
Bovatus	A0A139LK70	Uncharacterized protein	GO:0016021		33	28	17	16	13	15	51.5152	46.4286	1	1	down
Bovatus	A0A139LKI5	Uncharacterized protein			33	28	16	17	15	13	48.4848	53.5714	1	1	up
Bovatus	A0A173WHS9	Endo-beta-N-acetylglucosaminidase, EC 3.2.1.96		PF16141	33	28	17	16	13	15	51.5152	46.4286	1	1	down
Bovatus	A0A174CF60	DUF4465 domain-containing protein		PF14717	33	28	17	16	13	15	51.5152	46.4286	1	1	down
Bovatus	A0A174CGZ8	Type II toxin-antitoxin system HigB family toxin (mRNA interferase HigB)	GO:0016788	PF09907	33	28	16	17	15	13	48.4848	53.5714	1	1	up
Bovatus	A0A174CHS9	Threonine/serine exporter (Uncharacterized conserved protein)	GO:0016021	PF12821	33	28	17	16	13	15	51.5152	46.4286	1	1	down
Bovatus	A0A174F3I5	Integrase (Tyrosine-type recombinase/integrase)	GO:0003677,GO:0015074,GO:0006310	PF00589	33	28	17	16	13	15	51.5152	46.4286	1	1	down
Bovatus	A0A174KUQ3	Uncharacterized protein			33	28	17	16	13	15	51.5152	46.4286	1	1	down
Bovatus	A0A174SI18				33	28	17	16	13	15	51.5152	46.4286	1	1	down
Bovatus	A0A1H4D1U3	Helix-turn-helix domain-containing protein (Transcriptional regulator) (XRE family transcriptional regulator)	GO:0043565	PF12844	33	28	17	16	13	15	51.5152	46.4286	1	1	down
Bovatus	A0A1I4S4G0	O-Antigen ligase (O-antigen ligase like membrane protein)	GO:0016021,GO:0016874	PF04932	33	28	17	16	13	15	51.5152	46.4286	1	1	down
Bovatus	A0A1Y4Q119	RagB/SusD family nutrient uptake outer membrane protein		PF14322,PF07980	33	28	17	16	13	15	51.5152	46.4286	1	1	down
Bovatus	A0A1Y4VBS0	Uncharacterized protein			33	28	17	16	13	15	51.5152	46.4286	1	1	down
Bovatus	A0A2J6A665				33	28	16	17	15	13	48.4848	53.5714	1	1	up
Bovatus	A0A3E4XFP2	Polysaccharide biosynthesis protein (Polysaccharide export protein)	GO:0016020,GO:0015159,GO:0016021	PF02563	33	28	16	17	15	13	48.4848	53.5714	1	1	up
Bovatus	A0A3E4XFQ6	Undecaprenyl-phosphate alpha-N-acetylglucosaminyl 1-phosphate transferase (Undecaprenyl/decaprenyl-phosphate alpha-N-acetylglucosaminyl 1-phosphate transferase)	GO:0008963,GO:0036380,GO:0016021	PF00953	33	28	16	17	15	13	48.4848	53.5714	1	1	up
Bovatus	A0A3E5E143	Uncharacterized protein			33	28	17	16	13	15	51.5152	46.4286	1	1	down
Bovatus	A0A3E5E213	Protein-tyrosine-phosphatase, EC 3.1.3.48	GO:0030145,GO:0004725		33	28	17	16	13	15	51.5152	46.4286	1	1	down
Bovatus	A0A3E5EGN1	IS4 family transposase	GO:0003677,GO:0004803,GO:0006313	PF01609,PF14294	33	28	16	17	15	13	48.4848	53.5714	1	1	up
Bovatus	A7LQE6	DUF772 domain-containing protein		PF05598	33	28	17	16	13	15	51.5152	46.4286	1	1	down
Bovatus	C3QQR7	ABC transporter, ATP-binding protein	GO:0016021,GO:0005524,GO:0042626	PF00664,PF00005	33	28	16	17	15	13	48.4848	53.5714	1	1	up
Bovatus	C3QQT0	4'-phosphopantetheinyl transferase family protein	GO:0008897,GO:0009239,GO:0009366,GO:0000287	PF01648	33	28	16	17	15	13	48.4848	53.5714	1	1	up
Bovatus	C3QRB5	Uncharacterized protein		PF15582	33	28	16	17	15	13	48.4848	53.5714	1	1	up
Bovatus	C3QU90	Uncharacterized protein			33	28	17	16	13	15	51.5152	46.4286	1	1	down
Bovatus	C3QVX3	Uncharacterized protein		PF13306	33	28	17	16	13	15	51.5152	46.4286	1	1	down
Bovatus	C3QX53	Uncharacterized protein			33	28	17	16	13	15	51.5152	46.4286	1	1	down
Bovatus	C3QXT8	Uncharacterized protein			33	28	17	16	13	15	51.5152	46.4286	1	1	down
Bovatus	C3QZ19	Uncharacterized protein		PF14055	33	28	16	17	15	13	48.4848	53.5714	1	1	up
Bovatus	C3QZ24	Uncharacterized protein		PF16334,PF16335,PF17168	33	28	16	17	15	13	48.4848	53.5714	1	1	up
Bovatus	C3QZB5	Uncharacterized protein			33	28	17	16	13	15	51.5152	46.4286	1	1	down
Bovatus	C3R038	Peptidase C26	GO:0016787,GO:0006541,GO:0016740	PF07722	33	28	17	16	13	15	51.5152	46.4286	1	1	down
Bovatus	C3R039	Glycosyl hydrolase family 2, sugar binding domain protein	GO:0004553,GO:0004565,GO:0005975	PF02837,PF00703	33	28	17	16	13	15	51.5152	46.4286	1	1	down
Bovatus	C3R0P7	Uncharacterized protein			33	28	16	17	15	13	48.4848	53.5714	1	1	up
Bovatus	C6INF9	Uncharacterized protein			33	28	16	17	15	13	48.4848	53.5714	1	1	up
Bovatus	D4WJN0	Uncharacterized protein	GO:0004553,GO:0005975	PF04616	33	28	17	16	13	15	51.5152	46.4286	1	1	down
Bovatus	D4WLK6	Uncharacterized protein			33	28	17	16	13	15	51.5152	46.4286	1	1	down
Bovatus	D6CYR8	Uncharacterized protein			33	28	16	17	15	13	48.4848	53.5714	1	1	up
Bovatus	E5CE75	DUF4369 domain-containing protein		PF14289	33	28	17	16	13	15	51.5152	46.4286	1	1	down
Bovatus	E5UZR8				33	28	17	16	13	15	51.5152	46.4286	1	1	down
Bovatus	F3PNT7	Relaxase/mobilization nuclease domain protein		PF03432	33	28	17	16	13	15	51.5152	46.4286	1	1	down
Bovatus	F7L731				33	28	17	16	13	15	51.5152	46.4286	1	1	down
Bovatus	F7LWY9	Histone H1	GO:0003677	PF07432	33	28	17	16	13	15	51.5152	46.4286	1	1	down
Bovatus	F7M4D6	Uncharacterized protein	GO:0030246,GO:0003824,GO:0032450,GO:0004558,GO:0016787	PF14509,PF14508,PF10566	33	28	17	16	13	15	51.5152	46.4286	1	1	down
Bovatus	I8W2N6	Uncharacterized protein			33	28	16	17	15	13	48.4848	53.5714	1	1	up
Bovatus	I8WZU2	Uncharacterized protein			33	28	16	17	15	13	48.4848	53.5714	1	1	up
Bovatus	I9I1X3	Uncharacterized protein			33	28	16	17	15	13	48.4848	53.5714	1	1	up
Bovatus	I9SPA0	Uncharacterized protein	GO:0016021		33	28	16	17	15	13	48.4848	53.5714	1	1	up
Bovatus	R6J7W2	Uncharacterized protein	GO:0004519,GO:0046872,GO:0003676,GO:0016787	PF13004,PF01223	33	28	17	16	13	15	51.5152	46.4286	1	1	down
Bovatus	R6JAW5	Uncharacterized protein		PF07494	33	28	17	16	13	15	51.5152	46.4286	1	1	down
Bovatus	R6JH08	Core-binding (CB) domain-containing protein	GO:0003677,GO:0015074,GO:0006310	PF13102	33	28	16	17	15	13	48.4848	53.5714	1	1	up
Bovatus	R6KDL4	Glycosyl hydrolase family 3 C-terminal domain protein	GO:0016021,GO:0004553,GO:0005975	PF00933,PF01915	33	28	17	16	13	15	51.5152	46.4286	1	1	down
Bovatus	R6S8X6	Uncharacterized protein	GO:0016021,GO:0003700,GO:0000155,GO:0043565	PF02518,PF00512,PF12833,PF07494,PF00072,PF07495	33	28	17	16	13	15	51.5152	46.4286	1	1	down
Badolescentis	A0A0B5BLB7	Dolichyl-phosphate-mannose-protein mannosyltransferase	GO:0016757,GO:0016021		263	50	87	176	14	36	33.0798	28	1	1	down
Bvulgatus	A0A396FEL8			PF12985	218	41	144	74	25	16	66.055	60.9756	1	1	down
Aputredinis	A0A1Q6FAN7	Uncharacterized protein			529	104	332	197	60	44	62.7599	57.6923	1	1	down
Buniformis	A0A174PSF9	Hemolysin (HlyD family efflux transporter periplasmic adaptor subunit) (Putative hemolysin secretion transport system membrane protein)	GO:0009306,GO:0016021		134	18	90	44	13	5	67.1642	72.2222	0.111031	1	up
Buniformis	A0A078QWI9	DUF4405 domain-containing protein	GO:0016021	PF14358	134	18	44	90	5	13	32.8358	27.7778	1	1	down
Buniformis	A0A078S2X8	Uncharacterized protein			134	18	44	90	5	13	32.8358	27.7778	1	1	down
Buniformis	A0A139K888	Integrase (Integrase core domain protein)	GO:0003677,GO:0015074	PF00665	134	18	90	44	13	5	67.1642	72.2222	1	1	up
Buniformis	A0A139KBR7	MobN1 (Mobilization protein)			134	18	44	90	5	13	32.8358	27.7778	1	1	down
Buniformis	A0A139KIL7	DNA primase small subunit	GO:0005524,GO:0003677,GO:0004386,GO:0016787	PF04851	134	18	44	90	5	13	32.8358	27.7778	1	1	down
Buniformis	A0A139LKN6	Uncharacterized protein	GO:0016021		134	18	90	44	13	5	67.1642	72.2222	1	1	up
Buniformis	A0A173WI84	Uncharacterized protein			134	18	90	44	13	5	67.1642	72.2222	1	1	up
Buniformis	A0A174IBI1		GO:0003677,GO:0015074,GO:0006310	PF13102,PF00589	134	18	44	90	5	13	32.8358	27.7778	1	1	down
Buniformis	A0A1G7ZHI4	Uncharacterized protein			134	18	44	90	5	13	32.8358	27.7778	1	1	down
Buniformis	A0A395Z221				134	18	44	90	5	13	32.8358	27.7778	1	1	down
Buniformis	A0A396EH01			PF01656,PF09140	134	18	44	90	5	13	32.8358	27.7778	1	1	down
Buniformis	A0A3E5B477				134	18	44	90	5	13	32.8358	27.7778	1	1	down
Buniformis	A0A3E5B4C7	DNA topoisomerase III	GO:0016853		134	18	44	90	5	13	32.8358	27.7778	1	1	down
Buniformis	A7V4P3	Uncharacterized protein			134	18	44	90	5	13	32.8358	27.7778	1	1	down
Buniformis	B3CAR8	Conjugative transposon TraN protein		PF13595	134	18	44	90	5	13	32.8358	27.7778	1	1	down
Buniformis	C3QRH9	Peptidase, M23 family, EC 3.4.24.-		PF01551	134	18	90	44	13	5	67.1642	72.2222	1	1	up
Buniformis	I8ZVB6		GO:0003824		134	18	44	90	5	13	32.8358	27.7778	1	1	down
Buniformis	I9IGS0				134	18	90	44	13	5	67.1642	72.2222	1	1	up
Buniformis	W0EQJ0	Uncharacterized protein			134	18	44	90	5	13	32.8358	27.7778	1	1	down
Buniformis	W0EVH0	Conjugal transfer protein		PF10626	134	18	44	90	5	13	32.8358	27.7778	1	1	down
Bvulgatus	A0A078R8J5	Uncharacterized protein			218	41	128	90	22	19	58.7156	53.6585	1	1	down
Aputredinis	B0MYE6	Uncharacterized protein			529	104	370	159	78	26	69.9433	75	1	1	up
Erectale	B7AV48	MobC domain-containing protein		PF05713	123	23	49	74	8	15	39.8374	34.7826	0.141403	0.425565	down
Erectale	A0A0M6WFL2	PadR family transcriptional regulator (Predicted transcriptional regulators) (Transcriptional regulator, Acidobacterial, PadR-family)		PF03551	123	23	49	74	8	15	39.8374	34.7826	1	1	down
Erectale	A0A173W2A6		GO:0016740	PF08843	123	23	74	49	15	8	60.1626	65.2174	1	1	up
Erectale	A0A174BIN2	Uncharacterized protein			123	23	49	74	8	15	39.8374	34.7826	1	1	down
Erectale	A0A174IFZ6	Invasion associated secreted endopeptidase		PF00877	123	23	74	49	15	8	60.1626	65.2174	1	1	up
Erectale	A0A396FEA5	VanZ family protein	GO:0016021	PF04892	123	23	74	49	15	8	60.1626	65.2174	1	1	up
Erectale	B7AN55	Uncharacterized protein			123	23	74	49	15	8	60.1626	65.2174	1	1	up
Erectale	C4Z9M9	Uncharacterized protein			123	23	49	74	8	15	39.8374	34.7826	1	1	down
Badolescentis	A0A174DLK0	GNAT family N-acetyltransferase	GO:0016740		263	50	129	134	22	28	49.0494	44	1	1	down
Aputredinis	B0N013	Uncharacterized protein			529	104	131	398	31	73	24.7637	29.8077	1	1	up
Bvulgatus	A0A0K2HGB7	Uncharacterized protein	GO:0015485,GO:0009405	PF01289	218	41	112	106	19	22	51.3761	46.3415	1	1	down
Bvulgatus	A0A0M1W6C2		GO:0050660,GO:0017150	PF01207	218	41	112	106	19	22	51.3761	46.3415	1	1	down
Bvulgatus	A0A139LUM7	TonB-dependent receptor plug domain protein	GO:0009279,GO:0016021	PF07715,PF00593	218	41	112	106	19	22	51.3761	46.3415	1	1	down
Bvulgatus	D4V754	Tetratricopeptide repeat protein		PF14322,PF07980	218	41	112	106	19	22	51.3761	46.3415	1	1	down
Badolescentis	A7A2R0	Aminopyrimidine aminohydrolase, EC 3.5.99.2	GO:0050334,GO:0009228,GO:0009229	PF03070	263	50	150	113	26	24	57.0342	52	1	1	down
Bxylanisolvens	A0A017NFC5	DUF6371 domain-containing protein			37	29	21	16	15	14	56.7568	51.7241	1	1	down
Bxylanisolvens	A0A139KW95	Uncharacterized protein	GO:0016021		37	29	21	16	15	14	56.7568	51.7241	1	1	down
Bxylanisolvens	A0A174A8V9		GO:0016747	PF13302	37	29	21	16	15	14	56.7568	51.7241	1	1	down
Bxylanisolvens	A0A174F3D1		GO:0003677		37	29	21	16	15	14	56.7568	51.7241	1	1	down
Bxylanisolvens	A0A174FPB5	Uncharacterized protein			37	29	16	21	14	15	43.2432	48.2759	1	1	up
Bxylanisolvens	A0A174H5X9	Uncharacterized protein			37	29	16	21	14	15	43.2432	48.2759	1	1	up
Bxylanisolvens	A0A174HKV4	DNA-binding protein, histone-like, putative	GO:0003677		37	29	21	16	15	14	56.7568	51.7241	1	1	down
Bxylanisolvens	A0A174KTY2	Uncharacterized protein			37	29	16	21	14	15	43.2432	48.2759	1	1	up
Bxylanisolvens	A0A1C7GX29	Peptidase S41	GO:0008236	PF03572	37	29	21	16	15	14	56.7568	51.7241	1	1	down
Bxylanisolvens	A0A1H4BWC0	Uncharacterized protein			37	29	16	21	14	15	43.2432	48.2759	1	1	up
Bxylanisolvens	A0A1H7NYR8	SMI1 / KNR4 family (SUKH-1)		PF09346	37	29	21	16	15	14	56.7568	51.7241	1	1	down
Bxylanisolvens	A0A1Y4UXI9	Uncharacterized protein	GO:0016021		37	29	16	21	14	15	43.2432	48.2759	1	1	up
Bxylanisolvens	A0A1Y4VG86	Uncharacterized protein			37	29	16	21	14	15	43.2432	48.2759	1	1	up
Bxylanisolvens	A0A3A9H5P3		GO:0003777,GO:0007018	PF10145	37	29	16	21	14	15	43.2432	48.2759	1	1	up
Bxylanisolvens	A0A3E5I713				37	29	21	16	15	14	56.7568	51.7241	1	1	down
Bxylanisolvens	C3R039	Glycosyl hydrolase family 2, sugar binding domain protein	GO:0004553,GO:0004565,GO:0005975	PF02837,PF00703	37	29	21	16	15	14	56.7568	51.7241	1	1	down
Bxylanisolvens	C3R040	Glycosyl hydrolase family 3 N-terminal domain protein	GO:0004553,GO:0005975	PF14310,PF00933,PF01915	37	29	21	16	15	14	56.7568	51.7241	1	1	down
Bxylanisolvens	E5CG27	Uncharacterized protein			37	29	16	21	14	15	43.2432	48.2759	1	1	up
Bxylanisolvens	F7L6S4				37	29	16	21	14	15	43.2432	48.2759	1	1	up
Bxylanisolvens	F7LF39		GO:0016740		37	29	21	16	15	14	56.7568	51.7241	1	1	down
Bxylanisolvens	F7M431	DUF4886 domain-containing protein		PF16227	37	29	16	21	14	15	43.2432	48.2759	1	1	up
Bxylanisolvens	I8YSR1	OmpA-like domain-containing protein	GO:0016020	PF00691	37	29	21	16	15	14	56.7568	51.7241	1	1	down
Bxylanisolvens	I8YW66	Sigma-70 family RNA polymerase sigma factor	GO:0003677,GO:0003700,GO:0016987,GO:0006352	PF04542,PF08281	37	29	16	21	14	15	43.2432	48.2759	1	1	up
Bxylanisolvens	I9TNU8	Uncharacterized protein			37	29	16	21	14	15	43.2432	48.2759	1	1	up
Erectale	A0A173TLG7	Stage 0 sporulation protein A homolog	GO:0000160,GO:0006355,GO:0003677	PF00072,PF00486	123	23	58	65	12	11	47.1545	52.1739	1	1	up
Erectale	A0A3E4WNZ5	Uncharacterized protein		PF12995	123	23	65	58	11	12	52.8455	47.8261	1	1	down
Erectale	A0A3E5AQL8	Uncharacterized protein			123	23	58	65	12	11	47.1545	52.1739	1	1	up
Erectale	A7VI07	HTH cro/C1-type domain-containing protein	GO:0043565	PF12844	123	23	65	58	11	12	52.8455	47.8261	1	1	down
Erectale	D4J5Y5	CHAP domain	GO:0016021	PF05257	123	23	65	58	11	12	52.8455	47.8261	1	1	down
Erectale	D4J6Q7	Uncharacterized protein			123	23	65	58	11	12	52.8455	47.8261	1	1	down
Bvulgatus	A0A0P0FMR8	DUF3991 domain-containing protein		PF13154	218	41	96	122	16	25	44.0367	39.0244	1	1	down
Bvulgatus	D4V549	Uncharacterized protein	GO:0016491		218	41	122	96	25	16	55.9633	60.9756	1	1	up
Aputredinis	B0MWS4	Site-specific recombinase, phage integrase family	GO:0003677,GO:0015074,GO:0006310	PF13102	529	104	121	408	29	75	22.8733	27.8846	1	1	up
Badolescentis	A0A173ZVU5	Fibronectin, type III domain protein			263	50	71	192	16	34	26.9962	32	1	1	up
Aputredinis	D4IP48	pEK499_p136 domain-containing protein			529	104	177	352	40	64	33.4594	38.4615	1	1	up
Badolescentis	A0A0C2YMT5	ABC-type sugar transport system, auxiliary component (D-lyxose/D-mannose family sugar isomerase) (Sugar ABC transporter)	GO:0008643,GO:0016853	PF07385	263	50	71	192	11	39	26.9962	22	1	1	down
Badolescentis	A0A3D8UIK2	Uncharacterized protein			263	50	71	192	11	39	26.9962	22	1	1	down
Aputredinis	B0MXC8	Uncharacterized protein			529	104	116	413	28	76	21.9282	26.9231	1	1	up
Bvulgatus	A0A0N7J7A4	Transposase	GO:0003677,GO:0015074	PF00665	218	41	80	138	13	28	36.6972	31.7073	1	1	down
Bvulgatus	A0A0P0F9W0	Uncharacterized protein		PF11171	218	41	80	138	13	28	36.6972	31.7073	1	1	down
Bvulgatus	A0A174QF24	Nucleotidyl transferase AbiEii/AbiGii toxin family protein (Nucleotidyl transferase of uncharacterized function (DUF1814))	GO:0016740	PF08843	218	41	80	138	13	28	36.6972	31.7073	1	1	down
Bvulgatus	A0A1Q6J7I2	Sugar transferase (Sugar transferase involved in LPS biosynthesis (Colanic, teichoic acid))	GO:0016021,GO:0016757,GO:0016740	PF02397	218	41	80	138	13	28	36.6972	31.7073	1	1	down
Bvulgatus	A6KXI8	Uncharacterized protein		PF12987	218	41	138	80	28	13	63.3028	68.2927	1	1	up
Bvulgatus	D4V9W9	Uncharacterized protein			218	41	80	138	13	28	36.6972	31.7073	1	1	down
Bvulgatus	R7AG75	Uncharacterized protein	GO:0003677,GO:0015074,GO:0006310	PF17293,PF13102,PF00589	218	41	80	138	13	28	36.6972	31.7073	1	1	down
Badolescentis	A0A1X2Z104	Uncharacterized protein			263	50	50	213	12	38	19.0114	24	1	1	up
Badolescentis	A0A1X2ZPJ2	Phage-associated protein			263	50	50	213	12	38	19.0114	24	1	1	up
Badolescentis	A7A6B0	Uncharacterized protein			263	50	50	213	12	38	19.0114	24	1	1	up
Badolescentis	A7A6C3	Uncharacterized protein			263	50	50	213	12	38	19.0114	24	1	1	up
Erectale	A0A0K9N8F7	TfoX N-domain family protein		PF04993	123	23	42	81	9	14	34.1463	39.1304	1	1	up
Erectale	A0A173RHJ3	Histidine kinase, EC 2.7.13.3	GO:0016021,GO:0005524,GO:0000155	PF00672,PF02518,PF00512	123	23	42	81	9	14	34.1463	39.1304	1	1	up
Erectale	A0A3E4ECA1	Uncharacterized protein			123	23	42	81	9	14	34.1463	39.1304	1	1	up
Erectale	B5CRN4	Pyridoxamine 5'-phosphate oxidase family protein	GO:0048037	PF01243	123	23	81	42	14	9	65.8537	60.8696	1	1	down
Erectale	B7ARS1	Uncharacterized protein			123	23	42	81	9	14	34.1463	39.1304	1	1	up
Erectale	C7H6G3	Uncharacterized protein			123	23	42	81	9	14	34.1463	39.1304	1	1	up
Erectale	D4C6H0	ABC transporter, ATP-binding protein	GO:0005524,GO:0016887	PF00005	123	23	42	81	9	14	34.1463	39.1304	1	1	up
Erectale	D4JHI3	Uncharacterized protein	GO:0016021		123	23	42	81	9	14	34.1463	39.1304	1	1	up
Erectale	D4LFQ2		GO:0016021		123	23	81	42	14	9	65.8537	60.8696	1	1	down
Erectale	D6E2J0	Uncharacterized protein			123	23	42	81	9	14	34.1463	39.1304	1	1	up
Buniformis	A0A088F9B3	Relaxase		PF03432	134	18	38	96	6	12	28.3582	33.3333	0.0687226	1	up
Buniformis	A0A0K9CPZ4			PF04233	134	18	96	38	12	6	71.6418	66.6667	1	1	down
Buniformis	A0A174EH12	Uncharacterized protein		PF14055	134	18	38	96	6	12	28.3582	33.3333	1	1	up
Buniformis	A0A174F2S5		GO:0008661	PF02779,PF02780	134	18	38	96	6	12	28.3582	33.3333	1	1	up
Buniformis	A0A174J7E4	Integrase, site-specific recombinase	GO:0003677,GO:0015074,GO:0006310	PF02899,PF00589	134	18	96	38	12	6	71.6418	66.6667	1	1	down
Buniformis	A0A174J966	EpsG family protein	GO:0016021		134	18	38	96	6	12	28.3582	33.3333	1	1	up
Buniformis	A0A174MMB9	Uncharacterized protein	GO:0016021		134	18	38	96	6	12	28.3582	33.3333	1	1	up
Buniformis	A0A174VAW5	DNA primase (Bacterial type), EC 2.7.7.-	GO:0003677,GO:0003896,GO:0008270,GO:0006260	PF01807	134	18	38	96	6	12	28.3582	33.3333	1	1	up
Buniformis	A0A1Q6I8D4	Uncharacterized protein			134	18	38	96	6	12	28.3582	33.3333	1	1	up
Buniformis	A0A396BSY9	Conjugal transfer protein (DUF3408 domain-containing protein)		PF11888	134	18	96	38	12	6	71.6418	66.6667	1	1	down
Buniformis	A0A396CKA6			PF07237,PF14322,PF07980	134	18	38	96	6	12	28.3582	33.3333	1	1	up
Buniformis	A0A396CQA9			PF03372	134	18	38	96	6	12	28.3582	33.3333	1	1	up
Buniformis	A0A396CSG4				134	18	38	96	6	12	28.3582	33.3333	1	1	up
Buniformis	A0A396EZ39			PF07715,PF00593	134	18	38	96	6	12	28.3582	33.3333	1	1	up
Buniformis	A0A3E5DIZ8	Glycosyltransferase	GO:0016740		134	18	38	96	6	12	28.3582	33.3333	1	1	up
Buniformis	A7V4H6	Uncharacterized protein			134	18	38	96	6	12	28.3582	33.3333	1	1	up
Buniformis	A7V955	Uncharacterized protein			134	18	38	96	6	12	28.3582	33.3333	1	1	up
Buniformis	B3JE88	HTH araC/xylS-type domain-containing protein	GO:0003700,GO:0043565	PF12833	134	18	96	38	12	6	71.6418	66.6667	1	1	down
Buniformis	D7IM89				134	18	38	96	6	12	28.3582	33.3333	1	1	up
Buniformis	E5V0G7				134	18	38	96	6	12	28.3582	33.3333	1	1	up
Buniformis	E6SQ61	DNA polymerase beta domain protein region			134	18	38	96	6	12	28.3582	33.3333	1	1	up
Buniformis	I3YLR5	DNA-binding domain-containing protein, AraC-type	GO:0003700,GO:0043565	PF12833	134	18	38	96	6	12	28.3582	33.3333	1	1	up
Buniformis	I9A2Q6				134	18	96	38	12	6	71.6418	66.6667	1	1	down
Buniformis	K5BUY7	Uncharacterized protein			134	18	38	96	6	12	28.3582	33.3333	1	1	up
Buniformis	R6KNM8	Uncharacterized protein		PF09697	134	18	96	38	12	6	71.6418	66.6667	1	1	down
Buniformis	R7DRQ6	HTH gntR-type domain-containing protein	GO:0003677,GO:0003700	PF00392,PF07702	134	18	38	96	6	12	28.3582	33.3333	1	1	up
Bvulgatus	A0A069SDD7	Phage integrase family protein	GO:0003677,GO:0015074,GO:0006310	PF13102,PF00589	218	41	154	64	31	10	70.6422	75.6098	1	1	up
Bvulgatus	A0A0M1W1I4		GO:0016740	PF00535	218	41	64	154	10	31	29.3578	24.3902	1	1	down
Bvulgatus	A0A174ID83	Uncharacterized protein			218	41	64	154	10	31	29.3578	24.3902	1	1	down
Bvulgatus	A0A174MX71	RNA polymerase ECF-type sigma factor (RNA polymerase sigma-70 factor)	GO:0003677,GO:0003700,GO:0016987,GO:0006352	PF04542,PF08281	218	41	154	64	31	10	70.6422	75.6098	1	1	up
Bvulgatus	A0A174QYI9	DUF4248 domain-containing protein		PF14053	218	41	154	64	31	10	70.6422	75.6098	1	1	up
Bvulgatus	A0A174TYF9	Uncharacterized protein	GO:0016021		218	41	64	154	10	31	29.3578	24.3902	1	1	down
Bvulgatus	A0A1H3YK46	Fimbrillin-like		PF13149	218	41	64	154	10	31	29.3578	24.3902	1	1	down
Bvulgatus	A6KY91	Uncharacterized protein			218	41	64	154	10	31	29.3578	24.3902	1	1	down
Bvulgatus	C6ZAZ0				218	41	64	154	10	31	29.3578	24.3902	1	1	down
Bvulgatus	C6ZAZ8				218	41	64	154	10	31	29.3578	24.3902	1	1	down
Bvulgatus	K6BS39	Excisionase family DNA binding domain-containing protein	GO:0003677		218	41	64	154	10	31	29.3578	24.3902	1	1	down
Badolescentis	A0A173W6B6	Phage portal protein		PF05133	263	50	113	150	19	31	42.9658	38	1	1	down
Bvulgatus	A0A174DS33	Uncharacterized protein			218	41	165	53	29	12	75.6881	70.7317	1	1	down
Bvulgatus	A0A078RH52	Bacterial regulatory s, luxR family protein	GO:0006355,GO:0003677	PF00196	218	41	53	165	12	29	24.3119	29.2683	1	1	up
Bvulgatus	A0A1Q6IXS6	PorT family protein		PF13568	218	41	53	165	12	29	24.3119	29.2683	1	1	up
Bvulgatus	F7L6S7		GO:0016021		218	41	53	165	12	29	24.3119	29.2683	1	1	up
Bvulgatus	I9FW23	Uncharacterized protein	GO:0016020,GO:0008375	PF02485	218	41	53	165	12	29	24.3119	29.2683	1	1	up
Badolescentis	A0A0G9M9K9	1,4-beta-N-acetylmuramidase, EC 3.2.1.39, EC 3.2.1.55	GO:0003796,GO:0016998,GO:0009253	PF01183,PF14200	263	50	134	129	23	27	50.9506	46	1	1	down
Badolescentis	E0QB24	IstB-like ATP-binding protein	GO:0005524	PF01695	263	50	134	129	23	27	50.9506	46	1	1	down
Erectale	D4KKI3	Uncharacterized protein			123	23	97	26	17	6	78.8618	73.913	0.0410972	0.229831	down
Erectale	D4LTT2	dUTPase, EC 3.6.1.23	GO:0004170,GO:0046872,GO:0046080	PF00692	123	23	97	26	17	6	78.8618	73.913	0.0410972	0.229831	down
Erectale	A0A0M6WDK1	Uncharacterized protein			123	23	26	97	6	17	21.1382	26.087	1	1	up
Erectale	A0A0M6WUG3	Uncharacterized protein			123	23	26	97	6	17	21.1382	26.087	1	1	up
Erectale	A0A0M6X2B9	Uncharacterized protein			123	23	26	97	6	17	21.1382	26.087	1	1	up
Erectale	A0A173RCD7	Glycosyltransferase (Glycosyltransferase family 2 protein) (Undecaprenyl-phosphate 4-deoxy-4-formamido-L-arabinose transferase, EC 2.4.2.53)	GO:0016021,GO:0099621	PF00535	123	23	26	97	6	17	21.1382	26.087	1	1	up
Erectale	A0A173V7Z4	Uncharacterized protein			123	23	97	26	17	6	78.8618	73.913	1	1	down
Erectale	A0A174LR32		GO:0016021,GO:0030246,GO:0004180	PF08341	123	23	97	26	17	6	78.8618	73.913	1	1	down
Erectale	A0A1T4IYW3	Uncharacterized protein			123	23	26	97	6	17	21.1382	26.087	1	1	up
Erectale	A7VI66	Stage 0 sporulation protein A homolog	GO:0000160,GO:0006355,GO:0003677	PF00072,PF00486	123	23	97	26	17	6	78.8618	73.913	1	1	down
Erectale	B7ARN3	Uncharacterized protein		PF03432	123	23	97	26	17	6	78.8618	73.913	1	1	down
Erectale	C4ZA30	Uncharacterized protein	GO:0016021		123	23	26	97	6	17	21.1382	26.087	1	1	up
Erectale	D4JHM9	Transposase IS66 family		PF03050	123	23	26	97	6	17	21.1382	26.087	1	1	up
Erectale	D5HHK4	Uncharacterized protein			123	23	97	26	17	6	78.8618	73.913	1	1	down
Erectale	D6E203	Uncharacterized protein			123	23	26	97	6	17	21.1382	26.087	1	1	up
Aputredinis	B0MT49	Uncharacterized protein			529	104	372	157	68	36	70.3214	65.3846	1	1	down
Bvulgatus	A0A076IN28	Uncharacterized protein			218	41	69	149	15	26	31.6514	36.5854	1	1	up
Bvulgatus	A0A174EG60	AAA ATPase (AAA family ATPase)		PF09820	218	41	69	149	15	26	31.6514	36.5854	1	1	up
Bvulgatus	A0A174KSE7	Uncharacterized protein			218	41	69	149	15	26	31.6514	36.5854	1	1	up
Bvulgatus	A0A174WSN6	Predicted phosphoesterase or phosphohydrolase	GO:0016787	PF00149	218	41	69	149	15	26	31.6514	36.5854	1	1	up
Bvulgatus	A0A3A9AUQ6				218	41	69	149	15	26	31.6514	36.5854	1	1	up
Bvulgatus	A0A076J1R3	Uncharacterized protein			218	41	149	69	26	15	68.3486	63.4146	1	1	down
Bvulgatus	A0A1H7PMH4	Uncharacterized protein			218	41	149	69	26	15	68.3486	63.4146	1	1	down
Bvulgatus	U6RE42	Uncharacterized protein	GO:0009279,GO:0016021	PF07715,PF00593	218	41	149	69	26	15	68.3486	63.4146	1	1	down
Aputredinis	B0MYQ7	Uncharacterized protein			529	104	152	377	35	69	28.7335	33.6538	1	1	up
Badolescentis	A0A087BHR2	Peptide ABC transporter ATP-binding protein, EC 3.6.3.24	GO:0005524,GO:0015413,GO:0016887	PF00005	263	50	87	176	19	31	33.0798	38	1	1	up
Bvulgatus	A0A081TTK8		GO:0003677,GO:0015074,GO:0006310	PF17293,PF13102,PF00589	218	41	133	85	23	18	61.0092	56.0976	1	1	down
Bvulgatus	A0A139K488	Uncharacterized protein			218	41	85	133	18	23	38.9908	43.9024	1	1	up
Bvulgatus	A0A396AXC5	Uncharacterized protein			218	41	85	133	18	23	38.9908	43.9024	1	1	up
Bvulgatus	A0A396F761	TonB-dependent receptor	GO:0009279,GO:0016021	PF07715,PF00593	218	41	85	133	18	23	38.9908	43.9024	1	1	up
Bvulgatus	C3QQU2	ATPase_2 domain-containing protein	GO:0005524	PF01637	218	41	133	85	23	18	61.0092	56.0976	1	1	down
Bvulgatus	I9F208	TraG family conjugation system ATPase			218	41	133	85	23	18	61.0092	56.0976	1	1	down
Buniformis	A0A3E4HWA0	Uncharacterized protein			134	18	53	81	8	10	39.5522	44.4444	1	1	up
Buniformis	A0A3E5F417	Flippase (Oligosaccharide flippase family protein)	GO:0016021	PF01943	134	18	53	81	8	10	39.5522	44.4444	1	1	up
Buniformis	A0A139K8C7	Uncharacterized protein			134	18	81	53	10	8	60.4478	55.5556	1	1	down
Buniformis	A0A174RJJ2				134	18	81	53	10	8	60.4478	55.5556	1	1	down
Buniformis	A0A174VBU6	Cell surface protein			134	18	81	53	10	8	60.4478	55.5556	1	1	down
Buniformis	A0A396BT90	Single-stranded DNA-binding protein	GO:0003697,GO:0006260	PF00436	134	18	81	53	10	8	60.4478	55.5556	1	1	down
Buniformis	A7UZ06	Uncharacterized protein			134	18	81	53	10	8	60.4478	55.5556	1	1	down
Buniformis	A7UZ10	Uncharacterized protein			134	18	81	53	10	8	60.4478	55.5556	1	1	down
Buniformis	F7LTM1	Uncharacterized protein	GO:0008483		134	18	81	53	10	8	60.4478	55.5556	1	1	down
Buniformis	K5YS37	Uncharacterized protein	GO:0003677,GO:0008270,GO:0006260		134	18	81	53	10	8	60.4478	55.5556	1	1	down
Buniformis	R6JAB8	Uncharacterized protein			134	18	81	53	10	8	60.4478	55.5556	1	1	down
Buniformis	W6NYX2	Uncharacterized protein			134	18	81	53	10	8	60.4478	55.5556	1	1	down
Bvulgatus	A0A078R619	Putative membrane protein			218	41	117	101	20	21	53.6697	48.7805	1	1	down
Bvulgatus	A0A174FN89	AAA family ATPase (DUF2813 domain-containing protein) (Predicted ATPase) (Putative AbiEii-like type IV TA system toxin with AAA domain)	GO:0005524	PF13304	218	41	117	101	20	21	53.6697	48.7805	1	1	down
Bvulgatus	A0A174K3U5	Outer membrane receptor proteins, mostly Fe transport (TonB-dependent receptor) (TonB-linked outer membrane protein, SusC/RagA family)	GO:0009279,GO:0016021	PF07715,PF00593	218	41	101	117	21	20	46.3303	51.2195	1	1	up
Bvulgatus	A0A396AXX2			PF05107	218	41	117	101	20	21	53.6697	48.7805	1	1	down
Bvulgatus	A0A396BYE3	Uncharacterized protein			218	41	117	101	20	21	53.6697	48.7805	1	1	down
Bvulgatus	B0NQ96	Uncharacterized protein			218	41	117	101	20	21	53.6697	48.7805	1	1	down
Bvulgatus	B6VUC6	Amino_oxidase domain-containing protein	GO:0016491	PF01593	218	41	117	101	20	21	53.6697	48.7805	1	1	down
Bvulgatus	C3QUA0	Uncharacterized protein	GO:0016021		218	41	101	117	21	20	46.3303	51.2195	1	1	up
Bvulgatus	R9HQX7	Uncharacterized protein			218	41	101	117	21	20	46.3303	51.2195	1	1	up
Badolescentis	A7A3P3	Addiction module antitoxin, RelB/DinJ family	GO:0006355	PF04221	263	50	166	97	34	16	63.1179	68	1	1	up
Bovatus	A0A078S314	Transposase DDE domain protein	GO:0003677,GO:0004803,GO:0006313	PF14294,PF01609	33	28	9	24	9	19	27.2727	32.1429	0.0631919	0.552597	up
Bovatus	A0A396DZ95		GO:0003677,GO:0004803,GO:0006313	PF02371,PF01548	33	28	9	24	9	19	27.2727	32.1429	0.144017	0.727456	up
Bovatus	A0A078Q650				33	28	9	24	9	19	27.2727	32.1429	1	1	up
Bovatus	A0A081TKU8		GO:0016021	PF13572	33	28	9	24	9	19	27.2727	32.1429	1	1	up
Bovatus	A0A0I9S5J6	DUF5119 domain-containing protein		PF17145	33	28	9	24	9	19	27.2727	32.1429	1	1	up
Bovatus	A0A108TCM8	DUF2589 domain-containing protein		PF11655	33	28	9	24	9	19	27.2727	32.1429	1	1	up
Bovatus	A0A139K511	Uncharacterized protein			33	28	9	24	9	19	27.2727	32.1429	1	1	up
Bovatus	A0A139KXY9	Uncharacterized protein	GO:0016021		33	28	9	24	9	19	27.2727	32.1429	1	1	up
Bovatus	A0A139L0X8	Uncharacterized protein	GO:0016021		33	28	9	24	9	19	27.2727	32.1429	1	1	up
Bovatus	A0A174SKA1	Xenobiotic-transporting ATPase, EC 3.6.3.-, EC 3.6.3.44	GO:0016021,GO:0005524,GO:0008559,GO:0042626	PF00664,PF00005	33	28	9	24	9	19	27.2727	32.1429	1	1	up
Bovatus	A0A1H4FGM9	Heparan-sulfate lyase (Heparinase)	GO:0016829	PF07940,PF16889	33	28	9	24	9	19	27.2727	32.1429	1	1	up
Bovatus	A0A1Y4IS48	Acyltransferase	GO:0016021,GO:0016747	PF01757	33	28	9	24	9	19	27.2727	32.1429	1	1	up
Bovatus	A0A3A9BPE3		GO:0016787,GO:0047693	PF03819	33	28	9	24	9	19	27.2727	32.1429	1	1	up
Bovatus	A0A3D2LXK4	Cell filamentation protein Fic		PF13310	33	28	9	24	9	19	27.2727	32.1429	1	1	up
Bovatus	A7M5S9	SusD family protein		PF14322,PF07980	33	28	9	24	9	19	27.2727	32.1429	1	1	up
Bovatus	B3C811	Uncharacterized protein	GO:0016021		33	28	9	24	9	19	27.2727	32.1429	1	1	up
Bovatus	C3QSY3	BetR domain-containing protein		PF08667	33	28	9	24	9	19	27.2727	32.1429	1	1	up
Bovatus	C3QSY5	Uncharacterized protein		PF12099	33	28	9	24	9	19	27.2727	32.1429	1	1	up
Bovatus	C3R0N3	Uncharacterized protein			33	28	9	24	9	19	27.2727	32.1429	1	1	up
Bovatus	D0TME9	Uncharacterized protein			33	28	9	24	9	19	27.2727	32.1429	1	1	up
Bovatus	F7L6S7		GO:0016021		33	28	9	24	9	19	27.2727	32.1429	1	1	up
Bovatus	F7LDD7		GO:0016021	PF00535	33	28	9	24	9	19	27.2727	32.1429	1	1	up
Bovatus	I0PY59	Uncharacterized protein	GO:0016021		33	28	9	24	9	19	27.2727	32.1429	1	1	up
Bovatus	I8YQX0	Uncharacterized protein		PF16319	33	28	9	24	9	19	27.2727	32.1429	1	1	up
Bovatus	I9EGF4	Uncharacterized protein			33	28	9	24	9	19	27.2727	32.1429	1	1	up
Bovatus	K6A129	Uncharacterized protein		PF10626	33	28	9	24	9	19	27.2727	32.1429	1	1	up
Bovatus	Q64VA9	GDP-L-fucose synthase, EC 1.1.1.271 (GDP-4-keto-6-deoxy-D-mannose-3,5-epimerase-4-reductase)	GO:0016021,GO:0050577,GO:0016853,GO:0070401,GO:0042351	PF01370	33	28	9	24	9	19	27.2727	32.1429	1	1	up
Bovatus	Q8A4F2	Peptidase M, neutral zinc metallopeptidase, zinc-binding site			33	28	9	24	9	19	27.2727	32.1429	1	1	up
Bovatus	R6JC84	Epimerase domain-containing protein	GO:0003824,GO:0050662	PF01370	33	28	9	24	9	19	27.2727	32.1429	1	1	up
Bovatus	R6JC88	Uncharacterized protein		PF07507	33	28	9	24	9	19	27.2727	32.1429	1	1	up
Bovatus	R6JG88	Uncharacterized protein	GO:0016021		33	28	9	24	9	19	27.2727	32.1429	1	1	up
Bovatus	R6JG94	APH domain-containing protein		PF01636	33	28	9	24	9	19	27.2727	32.1429	1	1	up
Bovatus	R6JG99	Bac_transf domain-containing protein	GO:0016021	PF02397	33	28	9	24	9	19	27.2727	32.1429	1	1	up
Bovatus	R6JNN8	Uncharacterized protein			33	28	9	24	9	19	27.2727	32.1429	1	1	up
Bovatus	R6JNP3	Uncharacterized protein	GO:0016021	PF01943	33	28	9	24	9	19	27.2727	32.1429	1	1	up
Bovatus	R6JRA7	Uncharacterized protein	GO:0016787		33	28	9	24	9	19	27.2727	32.1429	1	1	up
Bovatus	R6JRB3	Uncharacterized protein	GO:0016021		33	28	9	24	9	19	27.2727	32.1429	1	1	up
Bovatus	R6KDP8	Glyco_trans_2-like domain-containing protein		PF00535	33	28	9	24	9	19	27.2727	32.1429	1	1	up
Bovatus	R6KDQ6	Glycos_transf_1 domain-containing protein		PF00534	33	28	9	24	9	19	27.2727	32.1429	1	1	up
Bovatus	R6UZS1	Tricorn protease homolog, EC 3.4.21.-	GO:0005737,GO:0008236	PF03572,PF07676,PF14684	33	28	9	24	9	19	27.2727	32.1429	1	1	up
Bovatus	B3JE88	HTH araC/xylS-type domain-containing protein	GO:0003700,GO:0043565	PF12833	33	28	24	9	19	9	72.7273	67.8571	0.00722834	0.344999	down
Bovatus	A0A015TZH5	Uncharacterized protein	GO:0016021		33	28	24	9	19	9	72.7273	67.8571	1	1	down
Bovatus	A0A078PY66		GO:0016021		33	28	24	9	19	9	72.7273	67.8571	1	1	down
Bovatus	A0A078QDZ5		GO:0016021,GO:0055085	PF05569,PF07715,PF03544	33	28	24	9	19	9	72.7273	67.8571	1	1	down
Bovatus	A0A0N7I9V7	Uncharacterized protein		PF12099	33	28	24	9	19	9	72.7273	67.8571	1	1	down
Bovatus	A0A0N7I9W1	IS1380-like element ISBfi1 family transposase (Transposase DDE domain protein)	GO:0003677,GO:0004803,GO:0006313	PF01609	33	28	24	9	19	9	72.7273	67.8571	1	1	down
Bovatus	A0A139LCZ0	TonB-dependent receptor	GO:0009279,GO:0016021	PF07715,PF00593	33	28	24	9	19	9	72.7273	67.8571	1	1	down
Bovatus	A0A174QWK6	Uncharacterized protein			33	28	24	9	19	9	72.7273	67.8571	1	1	down
Bovatus	A0A371AM10	DUF5006 domain-containing protein	GO:0004553,GO:0005975	PF16397,PF16406	33	28	24	9	19	9	72.7273	67.8571	1	1	down
Bovatus	A0A374MQI6	Mobilization protein		PF03432	33	28	24	9	19	9	72.7273	67.8571	1	1	down
Bovatus	A0A374PMZ7	Uncharacterized protein			33	28	24	9	19	9	72.7273	67.8571	1	1	down
Bovatus	A0A396BMS3	Conjugal transfer protein TraF (DUF4133 domain-containing protein)	GO:0016021	PF13571	33	28	24	9	19	9	72.7273	67.8571	1	1	down
Bovatus	A0A3E5F2M0	IS3 family transposase	GO:0015074,GO:0032196	PF13333	33	28	24	9	19	9	72.7273	67.8571	1	1	down
Bovatus	A7LUP6	Uncharacterized protein		PF08842	33	28	24	9	19	9	72.7273	67.8571	1	1	down
Bovatus	C3QG57	DNA binding domain, excisionase family	GO:0003677		33	28	24	9	19	9	72.7273	67.8571	1	1	down
Bovatus	C3QRF1	Uncharacterized protein	GO:0003824		33	28	24	9	19	9	72.7273	67.8571	1	1	down
Bovatus	C3QZX6	SSD domain-containing protein	GO:0016021	PF03176	33	28	24	9	19	9	72.7273	67.8571	1	1	down
Bovatus	C3QZY0	Uncharacterized protein			33	28	24	9	19	9	72.7273	67.8571	1	1	down
Bovatus	C3QZY8	Uncharacterized protein			33	28	24	9	19	9	72.7273	67.8571	1	1	down
Bovatus	C9KUH9	Response regulator receiver domain protein	GO:0003700,GO:0043565,GO:0000160,GO:0016021,GO:0000155	PF12833,PF00072,PF02518,PF00512,PF07494,PF07495	33	28	24	9	19	9	72.7273	67.8571	1	1	down
Bovatus	E5C8W4	Rhamnulokinase, RhaB, EC 2.7.1.5 (ATP:L-rhamnulose phosphotransferase) (L-rhamnulose 1-kinase) (Rhamnulose kinase)	GO:0005524,GO:0008993,GO:0019301	PF02782,PF00370	33	28	24	9	19	9	72.7273	67.8571	1	1	down
Bovatus	E5CCM1	Uncharacterized protein		PF14322,PF07980	33	28	24	9	19	9	72.7273	67.8571	1	1	down
Bovatus	E5WUI8	Uncharacterized protein			33	28	24	9	19	9	72.7273	67.8571	1	1	down
Bovatus	F7L8Q3		GO:0005524	PF13304	33	28	24	9	19	9	72.7273	67.8571	1	1	down
Bovatus	F7LXE2	ATP-binding protein	GO:0005524	PF01637,PF03008	33	28	24	9	19	9	72.7273	67.8571	1	1	down
Bovatus	R6JDT7	Uncharacterized conserved protein contains double-stranded beta-helix domain		PF07883	33	28	24	9	19	9	72.7273	67.8571	1	1	down
Bovatus	R6K7C5	Uncharacterized protein			33	28	24	9	19	9	72.7273	67.8571	1	1	down
Aputredinis	B0MW96	Uncharacterized protein			529	104	275	254	49	55	51.9849	47.1154	1	1	down
Badolescentis	A0A173W995	Inosine-uridine preferring nucleoside hydrolase, EC 3.2.2.8	GO:0016787,GO:0050263,GO:0008152	PF01156	263	50	118	145	20	30	44.8669	40	1	1	down
Badolescentis	R5GZB2	Uncharacterized protein	GO:0016301		263	50	145	118	30	20	55.1331	60	1	1	up
Bvulgatus	A0A0P0LAL5	Transposase	GO:0015074	PF00665	218	41	101	117	17	24	46.3303	41.4634	1	1	down
Bvulgatus	D4VBS0	Uncharacterized protein			218	41	117	101	24	17	53.6697	58.5366	1	1	up
Bxylanisolvens	A0A078Q7Q2				37	29	25	12	21	8	67.5676	72.4138	1	1	up
Bxylanisolvens	A0A174BV73			PF10050	37	29	25	12	21	8	67.5676	72.4138	1	1	up
Bxylanisolvens	A0A174QWK6	Uncharacterized protein			37	29	25	12	21	8	67.5676	72.4138	1	1	up
Bxylanisolvens	A0A1H4GB01	Transcriptional regulator, TetR family	GO:0003677	PF00440	37	29	25	12	21	8	67.5676	72.4138	1	1	up
Bxylanisolvens	A0A1Y4PIX9	Uncharacterized protein			37	29	25	12	21	8	67.5676	72.4138	1	1	up
Bxylanisolvens	A0A380Z0A9				37	29	25	12	21	8	67.5676	72.4138	1	1	up
Bxylanisolvens	A0A3D6AUF0		GO:0016021		37	29	25	12	21	8	67.5676	72.4138	1	1	up
Bxylanisolvens	C3QZV2	Fibrobacter succinogene major paralogous domain protein			37	29	25	12	21	8	67.5676	72.4138	1	1	up
Bxylanisolvens	C3QZV5	Uncharacterized protein			37	29	25	12	21	8	67.5676	72.4138	1	1	up
Bxylanisolvens	C3QZV6	Uncharacterized protein			37	29	25	12	21	8	67.5676	72.4138	1	1	up
Bxylanisolvens	D6CZE5	Uncharacterized protein		PF13148	37	29	25	12	21	8	67.5676	72.4138	1	1	up
Bxylanisolvens	I9QXA6	MobC domain-containing protein	GO:0006355	PF05713,PF01402	37	29	25	12	21	8	67.5676	72.4138	1	1	up
Bxylanisolvens	A0A015SG33		GO:0003886,GO:0008168	PF00145	37	29	12	25	8	21	32.4324	27.5862	1	1	down
Bxylanisolvens	A0A174D4T3			PF03050,PF13817	37	29	12	25	8	21	32.4324	27.5862	1	1	down
Bxylanisolvens	A0A174IPB1		GO:0004553,GO:0001681,GO:0005975	PF02837,PF03629	37	29	12	25	8	21	32.4324	27.5862	1	1	down
Bxylanisolvens	A0A1C7H3D2	Uncharacterized protein			37	29	12	25	8	21	32.4324	27.5862	1	1	down
Bxylanisolvens	A0A1C7H5D3	Uncharacterized protein			37	29	12	25	8	21	32.4324	27.5862	1	1	down
Bxylanisolvens	A0A1H4ARB4	LacI family DNA-binding transcriptional regulator (Substrate-binding domain-containing protein) (Transcriptional regulator) (Transcriptional regulator, LacI family)	GO:0003677,GO:0006355	PF00356,PF13407	37	29	12	25	8	21	32.4324	27.5862	1	1	down
Bxylanisolvens	A0A1H4ASL3	GrpB domain, predicted nucleotidyltransferase, UPF0157 family	GO:0016740	PF04229	37	29	12	25	8	21	32.4324	27.5862	1	1	down
Bxylanisolvens	A0A1I4NX27	Heparinase II/III-like protein	GO:0042597,GO:0016829	PF05426,PF07940	37	29	12	25	8	21	32.4324	27.5862	1	1	down
Bxylanisolvens	A0A1I4PDZ5	Uncharacterized protein			37	29	12	25	8	21	32.4324	27.5862	1	1	down
Bxylanisolvens	A0A1I4R345	Uncharacterized conserved protein YfeS, contains WGR domain (WGR domain-containing protein)		PF05406	37	29	12	25	8	21	32.4324	27.5862	1	1	down
Bxylanisolvens	A0A1Y4PIA6	DUF4876 domain-containing protein		PF16215,PF00932	37	29	12	25	8	21	32.4324	27.5862	1	1	down
Bxylanisolvens	A0A1Y4VF26	Alpha/beta fold hydrolase (Alpha/beta hydrolase)	GO:0016787	PF02129	37	29	12	25	8	21	32.4324	27.5862	1	1	down
Bxylanisolvens	A0A395VT34	DUF1016 family protein			37	29	12	25	8	21	32.4324	27.5862	1	1	down
Bxylanisolvens	A0A395W6D8	MBL fold metallo-hydrolase	GO:0016787	PF12706	37	29	12	25	8	21	32.4324	27.5862	1	1	down
Bxylanisolvens	A7LV36	SusD family protein		PF14322,PF07980	37	29	12	25	8	21	32.4324	27.5862	1	1	down
Bxylanisolvens	C3QGQ2	Uncharacterized protein			37	29	12	25	8	21	32.4324	27.5862	1	1	down
Bxylanisolvens	D0TXI8	Uncharacterized protein			37	29	12	25	8	21	32.4324	27.5862	1	1	down
Bxylanisolvens	D4VRB8	Uncharacterized protein			37	29	12	25	8	21	32.4324	27.5862	1	1	down
Bxylanisolvens	E5CCI2	Uncharacterized protein	GO:0008237	PF16313,PF17148	37	29	12	25	8	21	32.4324	27.5862	1	1	down
Bxylanisolvens	I8V630	Uncharacterized protein			37	29	12	25	8	21	32.4324	27.5862	1	1	down
Bxylanisolvens	I9ABD8	Uncharacterized protein		PF06353	37	29	12	25	8	21	32.4324	27.5862	1	1	down
Bxylanisolvens	I9JCV8	Histidine kinase domain-containing protein	GO:0016021,GO:0005524,GO:0000155	PF02518,PF00512	37	29	12	25	8	21	32.4324	27.5862	1	1	down
Bxylanisolvens	I9T7V9	SusC/RagA family TonB-linked outer membrane protein	GO:0009279,GO:0016021	PF07715,PF07660,PF00593	37	29	12	25	8	21	32.4324	27.5862	1	1	down
Bxylanisolvens	I9UPX0	Uncharacterized protein		PF17127,PF13905	37	29	12	25	8	21	32.4324	27.5862	1	1	down
Bxylanisolvens	I9UQA2	Uncharacterized protein			37	29	12	25	8	21	32.4324	27.5862	1	1	down
Bxylanisolvens	I9URB1	TIGR02646 family protein		PF05766	37	29	12	25	8	21	32.4324	27.5862	1	1	down
Bxylanisolvens	I9UZV8	DDE_Tnp_IS66 domain-containing protein		PF03050	37	29	12	25	8	21	32.4324	27.5862	1	1	down
Bxylanisolvens	K5CN41	Uncharacterized protein		PF14322,PF07980	37	29	12	25	8	21	32.4324	27.5862	1	1	down
Bxylanisolvens	R5RQ84	Large-conductance mechanosensitive channel	GO:0005887,GO:0008381,GO:0034220	PF01741	37	29	12	25	8	21	32.4324	27.5862	1	1	down
Bxylanisolvens	R6RQY7	Site-specific recombinase phage integrase family	GO:0003677,GO:0015074,GO:0006310	PF14659,PF00589	37	29	12	25	8	21	32.4324	27.5862	1	1	down
Bxylanisolvens	W6PJX2	Uncharacterized protein			37	29	12	25	8	21	32.4324	27.5862	1	1	down
Aputredinis	A0A3E4T993	Uncharacterized protein			529	104	188	341	42	62	35.5388	40.3846	1	1	up
Bvulgatus	A0A0E2TAY0		GO:0003677	PF07432	218	41	85	133	14	27	38.9908	34.1463	1	1	down
Bvulgatus	A0A174T2G1	Putative TPR-domain protein		PF17128,PF13181	218	41	85	133	14	27	38.9908	34.1463	1	1	down
Bvulgatus	A0A174VJ91	Uncharacterized protein	GO:0016021		218	41	85	133	14	27	38.9908	34.1463	1	1	down
Bvulgatus	A0A174VPA8	Helicase domain-containing protein	GO:0004386	PF00271	218	41	85	133	14	27	38.9908	34.1463	1	1	down
Bvulgatus	A6KXI7	Uncharacterized protein			218	41	85	133	14	27	38.9908	34.1463	1	1	down
Bvulgatus	D4V830	Uncharacterized protein			218	41	85	133	14	27	38.9908	34.1463	1	1	down
Bvulgatus	I8ZKM8	Uncharacterized protein	GO:0016021		218	41	85	133	14	27	38.9908	34.1463	1	1	down
Bvulgatus	Q8A5D6	Conserved protein found in conjugate transposon		PF01656	218	41	85	133	14	27	38.9908	34.1463	1	1	down
Bvulgatus	UPI000E4362F0				218	41	85	133	14	27	38.9908	34.1463	1	1	down
Badolescentis	A0A174A4L2	Uncharacterized protein			263	50	103	160	22	28	39.1635	44	1	1	up
Bvulgatus	A0A396B7K8		GO:0003824		218	41	149	69	30	11	68.3486	73.1707	1	1	up
Bvulgatus	A0A078RFP2	Uncharacterized protein			218	41	69	149	11	30	31.6514	26.8293	1	1	down
Bvulgatus	A0A0F5J164	Uncharacterized protein			218	41	69	149	11	30	31.6514	26.8293	1	1	down
Bvulgatus	A0A174ICV2	Uncharacterized protein			218	41	69	149	11	30	31.6514	26.8293	1	1	down
Bvulgatus	A0A396BI73		GO:0016740	PF09314,PF00534	218	41	69	149	11	30	31.6514	26.8293	1	1	down
Bvulgatus	A0A397WBK9		GO:0016491		218	41	69	149	11	30	31.6514	26.8293	1	1	down
Bvulgatus	B0NPH9	Uncharacterized protein		PF16140	218	41	69	149	11	30	31.6514	26.8293	1	1	down
Bvulgatus	C6ZB17				218	41	69	149	11	30	31.6514	26.8293	1	1	down
Bvulgatus	R6ZPB3	Uncharacterized protein			218	41	69	149	11	30	31.6514	26.8293	1	1	down
Badolescentis	A0A076JNW7	Major facilitator family transporter (Membrane protein)	GO:0016021,GO:0055085	PF07690	263	50	203	60	41	9	77.1863	82	1	1	up
Badolescentis	A0A0C2Z392	Uncharacterized protein			263	50	203	60	41	9	77.1863	82	1	1	up
Badolescentis	A7A8X8	IstB-like ATP-binding protein	GO:0005524,GO:0016021	PF01695	263	50	60	203	9	41	22.8137	18	1	1	down
Bvulgatus	A0A078R4T2	Uncharacterized protein			218	41	48	170	11	30	22.0183	26.8293	1	1	up
Bvulgatus	A0A0A2FIX9	ATP-dependent DNA helicase RecG	GO:0004386,GO:0005524	PF04326,PF13749	218	41	48	170	11	30	22.0183	26.8293	1	1	up
Bvulgatus	A0A0P0L504	Alpha-1 2-Mannosidase	GO:0030246		218	41	48	170	11	30	22.0183	26.8293	1	1	up
Bvulgatus	A0A3E4P4S3	DUF3872 domain-containing protein		PF12988	218	41	48	170	11	30	22.0183	26.8293	1	1	up
Bvulgatus	B3JE54	Uncharacterized protein		PF14058	218	41	48	170	11	30	22.0183	26.8293	1	1	up
Bvulgatus	A0A0K2HF24	Uncharacterized protein			218	41	170	48	30	11	77.9817	73.1707	1	1	down
Bvulgatus	A0A396F1N0	Signal peptidase I, EC 3.4.21.89	GO:0016021,GO:0008236	PF00717,PF10502	218	41	170	48	30	11	77.9817	73.1707	1	1	down
Bvulgatus	A0A3E5DY27	DNA-binding protein	GO:0003677		218	41	170	48	30	11	77.9817	73.1707	1	1	down
Bvulgatus	E5WXB9	Uncharacterized protein			218	41	170	48	30	11	77.9817	73.1707	1	1	down
Bvulgatus	F7LKH2	TonB-dependent receptor	GO:0009279,GO:0016021	PF07715,PF00593	218	41	170	48	30	11	77.9817	73.1707	1	1	down
Buniformis	A0A078SBB6	Pseudo-rSAM, GG-Bacteroidales system family protein			134	18	68	66	10	8	50.7463	55.5556	1	1	up
Buniformis	A0A0A2FIY8	DUF418 domain-containing protein	GO:0016021	PF04235	134	18	66	68	8	10	49.2537	44.4444	1	1	down
Buniformis	A0A173Z2B8	Peptidase S41	GO:0008236	PF03572	134	18	66	68	8	10	49.2537	44.4444	1	1	down
Buniformis	A0A174N5K1	Uncharacterized protein			134	18	68	66	10	8	50.7463	55.5556	1	1	up
Buniformis	A0A174NBS0	Uncharacterized protein			134	18	66	68	8	10	49.2537	44.4444	1	1	down
Buniformis	A0A396CN80				134	18	68	66	10	8	50.7463	55.5556	1	1	up
Buniformis	A0A396F7Y1			PF03432	134	18	68	66	10	8	50.7463	55.5556	1	1	up
Buniformis	A0A3E4XGA1	CRISPR-associated endonuclease Cas1, EC 3.1.-.-	GO:0003677,GO:0004520,GO:0046872,GO:0051607,GO:0043571	PF01867	134	18	68	66	10	8	50.7463	55.5556	1	1	up
Buniformis	B5D0T1	Uncharacterized protein	GO:0016021		134	18	66	68	8	10	49.2537	44.4444	1	1	down
Buniformis	F0QZQ3	ATP-dependent DNA helicase, RecQ family	GO:0005524,GO:0008026,GO:0003676,GO:0006310	PF00270,PF00271,PF13361,PF13538	134	18	68	66	10	8	50.7463	55.5556	1	1	up
Buniformis	I9ULR6				134	18	68	66	10	8	50.7463	55.5556	1	1	up
Erectale	A0A174PG69	Replication initiator protein A (RepA) N-terminus		PF06970	123	23	85	38	17	6	69.1057	73.913	1	1	up
Erectale	A0A174PUW2	Uncharacterized protein			123	23	85	38	17	6	69.1057	73.913	1	1	up
Erectale	A0A3E2VFX5	Helix-turn-helix domain-containing protein (XRE family transcriptional regulator)	GO:0043565	PF01381	123	23	85	38	17	6	69.1057	73.913	1	1	up
Erectale	A0A3E2VZU5	DUF3789 domain-containing protein			123	23	85	38	17	6	69.1057	73.913	1	1	up
Erectale	A0A173XR66	Helix-turn-helix domain	GO:0043565	PF12844	123	23	38	85	6	17	30.8943	26.087	1	1	down
Erectale	A0A396G399			PF12957	123	23	38	85	6	17	30.8943	26.087	1	1	down
Erectale	C4Z9U9	Uncharacterized protein			123	23	38	85	6	17	30.8943	26.087	1	1	down
Erectale	C7H6H2	Uncharacterized protein			123	23	38	85	6	17	30.8943	26.087	1	1	down
Badolescentis	A7A6R8	Uncharacterized protein			263	50	61	202	14	36	23.1939	28	1	1	up
Bvulgatus	A0A174SE30				218	41	165	53	33	8	75.6881	80.4878	1	1	up
Bvulgatus	A0A395VTL2	DUF5675 domain-containing protein			218	41	165	53	33	8	75.6881	80.4878	1	1	up
Bvulgatus	A0A395VXF9	Uncharacterized protein			218	41	165	53	33	8	75.6881	80.4878	1	1	up
Bvulgatus	A0A0K2HFJ6	DUF3823 domain-containing protein		PF12866	218	41	53	165	8	33	24.3119	19.5122	1	1	down
Bvulgatus	A0A174E9B8	Lipopolysaccharide biosynthesis protein (Transmembrane protein)	GO:0016021		218	41	53	165	8	33	24.3119	19.5122	1	1	down
Bvulgatus	A0A1H7RFI7	Uncharacterized protein			218	41	53	165	8	33	24.3119	19.5122	1	1	down
Bvulgatus	A0A395UQC1	Uncharacterized protein			218	41	53	165	8	33	24.3119	19.5122	1	1	down
Bvulgatus	A0A3E5F414	Uncharacterized protein		PF14307	218	41	53	165	8	33	24.3119	19.5122	1	1	down
Bvulgatus	A6L268	Uncharacterized protein			218	41	53	165	8	33	24.3119	19.5122	1	1	down
Bvulgatus	B3JNA8	Uncharacterized protein		PF05717	218	41	53	165	8	33	24.3119	19.5122	1	1	down
Bvulgatus	E5VD77	NADPH-dependent FMN reductase	GO:0016491	PF03358	218	41	53	165	8	33	24.3119	19.5122	1	1	down
Bvulgatus	R5S1F4	Uncharacterized protein	GO:0009279,GO:0016021	PF00593,PF07715	218	41	53	165	8	33	24.3119	19.5122	1	1	down
Bvulgatus	S0FD81	Relaxase/mobilization nuclease domain protein		PF03432	218	41	53	165	8	33	24.3119	19.5122	1	1	down
Badolescentis	A0A1X2ZN65	Probable membrane transporter protein	GO:0016021,GO:0005886	PF01925	263	50	81	182	13	37	30.7985	26	1	1	down
Bvulgatus	A0A139LKN6	Uncharacterized protein	GO:0016021		218	41	154	64	27	14	70.6422	65.8537	1	1	down
Bvulgatus	D4V9I6	AAA-ATPase_like domain-containing protein		PF09820	218	41	154	64	27	14	70.6422	65.8537	1	1	down
Bvulgatus	A0A069S1N0	Uncharacterized protein			218	41	64	154	14	27	29.3578	34.1463	1	1	up
Bvulgatus	A0A1I4SIE8	DNA-binding protein	GO:0003677		218	41	64	154	14	27	29.3578	34.1463	1	1	up
Bvulgatus	A0A3E5DR03	Uncharacterized protein			218	41	64	154	14	27	29.3578	34.1463	1	1	up
Bvulgatus	R5UT25	Uncharacterized protein			218	41	64	154	14	27	29.3578	34.1463	1	1	up
Aputredinis	R7JPT7	4-phosphoerythronate dehydrogenase	GO:0005737,GO:0033711,GO:0051287,GO:0008615	PF00389,PF02826	529	104	183	346	31	73	34.5936	29.8077	1	1	down
Aputredinis	B0MW98	GSIII_N domain-containing protein	GO:0004356	PF12437	529	104	402	127	84	20	75.9924	80.7692	1	1	up
Erectale	A0A0M6WU53	HTH_38 domain-containing protein		PF13936	123	23	69	54	14	9	56.0976	60.8696	1	1	up
Erectale	A0A174WE38	Transposase and inactivated derivatives	GO:0015074	PF00665	123	23	54	69	9	14	43.9024	39.1304	1	1	down
Erectale	A0A396A1D6		GO:0000287,GO:0006310,GO:0006281		123	23	54	69	9	14	43.9024	39.1304	1	1	down
Erectale	A0A3E4E8W6	Aspartyl/glutamyl-tRNA(Asn/Gln) amidotransferase subunit C, Asp/Glu-ADT subunit C, EC 6.3.5.-			123	23	54	69	9	14	43.9024	39.1304	1	1	down
Erectale	A0A3E4EEV5	Uncharacterized protein			123	23	54	69	9	14	43.9024	39.1304	1	1	down
Erectale	A7B3F0	Uncharacterized protein			123	23	54	69	9	14	43.9024	39.1304	1	1	down
Erectale	D4J9C8	Stage 0 sporulation protein A homolog	GO:0003677,GO:0000160,GO:0006355	PF00072,PF00486	123	23	54	69	9	14	43.9024	39.1304	1	1	down
Bvulgatus	A0A078TLU9			PF09357	218	41	80	138	17	24	36.6972	41.4634	1	1	up
Bvulgatus	A0A174CT56	RagB/SusD domain-containing protein (RagB/SusD family nutrient uptake outer membrane protein)		PF14322,PF07980	218	41	138	80	24	17	63.3028	58.5366	1	1	down
Bvulgatus	A0A395VLY4	Uncharacterized protein	GO:0016021	PF17561	218	41	80	138	17	24	36.6972	41.4634	1	1	up
Bvulgatus	A0A395WI32		GO:0016021	PF12508	218	41	138	80	24	17	63.3028	58.5366	1	1	down
Bvulgatus	A0A395YXY1			PF09357	218	41	138	80	24	17	63.3028	58.5366	1	1	down
Bvulgatus	D4VBC1	Conserved domain protein			218	41	80	138	17	24	36.6972	41.4634	1	1	up
Bvulgatus	I8WRZ6	Uncharacterized protein			218	41	138	80	24	17	63.3028	58.5366	1	1	down
Aputredinis	D4IKM9	Uncharacterized protein			529	104	366	163	67	37	69.1871	64.4231	1	1	down
Bovatus	A0A139LKM1	Uncharacterized protein			33	28	22	11	20	8	66.6667	71.4286	1	1	up
Bovatus	A0A139LKM5	Uncharacterized protein			33	28	22	11	20	8	66.6667	71.4286	1	1	up
Bovatus	A0A139LKS9	Uncharacterized protein	GO:0016021		33	28	22	11	20	8	66.6667	71.4286	1	1	up
Bovatus	A0A139LL19	Lamin tail domain-containing protein		PF00932	33	28	22	11	20	8	66.6667	71.4286	1	1	up
Bovatus	A0A174ATP8	RNA polymerase sigma-70 factor (RNA polymerase sigma-70 factor, ECF subfamily)	GO:0003677,GO:0003700,GO:0016987,GO:0006352	PF04542,PF08281	33	28	22	11	20	8	66.6667	71.4286	1	1	up
Bovatus	A0A174FGU1	Signal transduction histidine kinase	GO:0000155,GO:0003700,GO:0043565,GO:0016021	PF00512,PF12833,PF07494,PF07495,PF00072,PF02518	33	28	22	11	20	8	66.6667	71.4286	1	1	up
Bovatus	A0A174M8N0	Uncharacterized protein	GO:0016021		33	28	22	11	20	8	66.6667	71.4286	1	1	up
Bovatus	A0A1Y4PPA3				33	28	22	11	20	8	66.6667	71.4286	1	1	up
Bovatus	A0A2J6A671				33	28	22	11	20	8	66.6667	71.4286	1	1	up
Bovatus	A0A395VT11	PKD domain-containing protein		PF00801,PF13360	33	28	22	11	20	8	66.6667	71.4286	1	1	up
Bovatus	A0A395VUG3	YncE family protein	GO:0016603,GO:0017186	PF05096	33	28	22	11	20	8	66.6667	71.4286	1	1	up
Bovatus	A0A3E5DKA9	Uncharacterized protein		PF05717	33	28	22	11	20	8	66.6667	71.4286	1	1	up
Bovatus	A7LU73	Uncharacterized protein			33	28	22	11	20	8	66.6667	71.4286	1	1	up
Bovatus	A7M0W7	Ser/Thr phosphatase family protein	GO:0016787	PF00149	33	28	22	11	20	8	66.6667	71.4286	1	1	up
Bovatus	A7M0W9	Phosphate-selective porin O and P		PF07396	33	28	22	11	20	8	66.6667	71.4286	1	1	up
Bovatus	A7M2U0	TonB-linked outer membrane protein, SusC/RagA family		PF07715	33	28	22	11	20	8	66.6667	71.4286	1	1	up
Bovatus	C3QE24	Transglutaminase-like protein	GO:0008233	PF01841	33	28	22	11	20	8	66.6667	71.4286	1	1	up
Bovatus	C3QEU9	TonB-linked outer membrane protein, SusC/RagA family	GO:0009279,GO:0016021	PF07715,PF00593,PF07660	33	28	22	11	20	8	66.6667	71.4286	1	1	up
Bovatus	C3QJM5	DinB_2 domain-containing protein		PF12867	33	28	22	11	20	8	66.6667	71.4286	1	1	up
Bovatus	D0TMA7	Glycerophosphodiester phosphodiesterase family protein	GO:0008889,GO:0006629	PF16387,PF03009	33	28	22	11	20	8	66.6667	71.4286	1	1	up
Bovatus	D6D0F9	Uncharacterized protein		PF13004,PF16378	33	28	22	11	20	8	66.6667	71.4286	1	1	up
Bovatus	D7J0F2	Outer membrane protein		PF14322,PF07980	33	28	22	11	20	8	66.6667	71.4286	1	1	up
Bovatus	E5C9E1	Uncharacterized protein		PF16378,PF09992	33	28	22	11	20	8	66.6667	71.4286	1	1	up
Bovatus	F7LA63			PF14322,PF07980	33	28	22	11	20	8	66.6667	71.4286	1	1	up
Bovatus	G1UL39	Uncharacterized protein			33	28	22	11	20	8	66.6667	71.4286	1	1	up
Bovatus	I9AFR9	Glyco_hyd_65N_2 domain-containing protein	GO:0004560	PF14498	33	28	22	11	20	8	66.6667	71.4286	1	1	up
Bovatus	K0X565	Excisionase family DNA binding domain-containing protein	GO:0003677		33	28	22	11	20	8	66.6667	71.4286	1	1	up
Bovatus	R5U5P2	SusC/RagA family TonB-linked outer membrane protein		PF07715	33	28	22	11	20	8	66.6667	71.4286	1	1	up
Bovatus	R6JAH1	TonB-dependent receptor plug domain protein	GO:0009279,GO:0016021	PF07715,PF07660,PF00593	33	28	22	11	20	8	66.6667	71.4286	1	1	up
Bovatus	R6JGE5	Uncharacterized protein			33	28	22	11	20	8	66.6667	71.4286	1	1	up
Bovatus	R6JLZ6	Uncharacterized protein		PF14322,PF07980	33	28	22	11	20	8	66.6667	71.4286	1	1	up
Bovatus	R6K7S7	Na+/H+ antiporter family protein	GO:0016021	PF03553	33	28	22	11	20	8	66.6667	71.4286	1	1	up
Bovatus	R6L6A4	Uncharacterized protein	GO:0003677	PF04237	33	28	22	11	20	8	66.6667	71.4286	1	1	up
Bovatus	A0A078PNN4		GO:0005524,GO:0016301	PF06414	33	28	11	22	8	20	33.3333	28.5714	1	1	down
Bovatus	A0A078PTD4				33	28	11	22	8	20	33.3333	28.5714	1	1	down
Bovatus	A0A078Q897			PF03432	33	28	11	22	8	20	33.3333	28.5714	1	1	down
Bovatus	A0A078QLC1		GO:0016020,GO:0015159	PF02563,PF10531	33	28	11	22	8	20	33.3333	28.5714	1	1	down
Bovatus	A0A081DUJ4				33	28	11	22	8	20	33.3333	28.5714	1	1	down
Bovatus	A0A0E2SVG1				33	28	11	22	8	20	33.3333	28.5714	1	1	down
Bovatus	A0A0E9FS03				33	28	11	22	8	20	33.3333	28.5714	1	1	down
Bovatus	A0A0M1W391				33	28	11	22	8	20	33.3333	28.5714	1	1	down
Bovatus	A0A139KTH4	Uncharacterized protein			33	28	11	22	8	20	33.3333	28.5714	1	1	down
Bovatus	A0A139L684	Uncharacterized protein			33	28	11	22	8	20	33.3333	28.5714	1	1	down
Bovatus	A0A174RP54	Uncharacterized protein			33	28	11	22	8	20	33.3333	28.5714	1	1	down
Bovatus	A0A1C7H5D3	Uncharacterized protein			33	28	11	22	8	20	33.3333	28.5714	1	1	down
Bovatus	A0A1D6XS81	Mobilization protein BmgB		PF05713	33	28	11	22	8	20	33.3333	28.5714	1	1	down
Bovatus	A0A1Y4PQZ5		GO:0003677,GO:0015074,GO:0006310	PF17293,PF13102,PF00589	33	28	11	22	8	20	33.3333	28.5714	1	1	down
Bovatus	A0A1Y4VU55	Ribokinase, RK, EC 2.7.1.15	GO:0005737,GO:0005524,GO:0046872,GO:0004747,GO:0019303	PF00294	33	28	11	22	8	20	33.3333	28.5714	1	1	down
Bovatus	A0A395VSZ0	Helix-turn-helix domain-containing protein	GO:0016021,GO:0003700,GO:0043565	PF12833,PF07494,PF07495	33	28	11	22	8	20	33.3333	28.5714	1	1	down
Bovatus	A0A396BVL2	Uncharacterized protein			33	28	11	22	8	20	33.3333	28.5714	1	1	down
Bovatus	A0A396ENJ6		GO:0016021		33	28	11	22	8	20	33.3333	28.5714	1	1	down
Bovatus	A0A3E5EXI6	Uncharacterized protein			33	28	11	22	8	20	33.3333	28.5714	1	1	down
Bovatus	A7V7C0	Uncharacterized protein			33	28	11	22	8	20	33.3333	28.5714	1	1	down
Bovatus	C9KTD8	Single-stranded DNA-binding protein	GO:0003697	PF00436	33	28	11	22	8	20	33.3333	28.5714	1	1	down
Bovatus	D0TU40	Uncharacterized protein			33	28	11	22	8	20	33.3333	28.5714	1	1	down
Bovatus	D4WC47	Relaxase/mobilization nuclease domain protein		PF03432	33	28	11	22	8	20	33.3333	28.5714	1	1	down
Bovatus	D4WL09	RNA methyltransferase, TrmH family	GO:0008168	PF08032	33	28	11	22	8	20	33.3333	28.5714	1	1	down
Bovatus	D4WPB1	Putative lipoprotein		PF13004,PF09471	33	28	11	22	8	20	33.3333	28.5714	1	1	down
Bovatus	F7LA47				33	28	11	22	8	20	33.3333	28.5714	1	1	down
Bovatus	F7M7R7	Uncharacterized protein	GO:0003677,GO:0003700,GO:0016987,GO:0006352	PF04542,PF08281	33	28	11	22	8	20	33.3333	28.5714	1	1	down
Bovatus	I8UUW6	Type I restriction enzyme endonuclease subunit, R protein, EC 3.1.21.3	GO:0005524,GO:0003677,GO:0009035,GO:0009307	PF04313	33	28	11	22	8	20	33.3333	28.5714	1	1	down
Bovatus	I8Z1B8	Uncharacterized protein	GO:0016740	PF00534,PF13439	33	28	11	22	8	20	33.3333	28.5714	1	1	down
Bovatus	P0AC11	Dihydropteroate synthase type-2, EC 2.5.1.15 (Dihydropteroate pyrophosphorylase type II) (Dihydropteroate synthase type II, DHPS)	GO:0004156,GO:0009396,GO:0046872,GO:0046656,GO:0046654,GO:0016868,GO:0005975,GO:0042558,GO:0044237,GO:0046677	PF00809,PF02878	33	28	11	22	8	20	33.3333	28.5714	1	1	down
Bovatus	R5UL21	Uncharacterized protein			33	28	11	22	8	20	33.3333	28.5714	1	1	down
Bovatus	R6L816	Excisionase family DNA binding domain-containing protein	GO:0003677		33	28	11	22	8	20	33.3333	28.5714	1	1	down
Bxylanisolvens	A0A078Q812		GO:0043565	PF01381	37	29	11	26	10	19	29.7297	34.4828	1	1	up
Bxylanisolvens	A0A0E2RSA6		GO:0016021	PF17561	37	29	11	26	10	19	29.7297	34.4828	1	1	up
Bxylanisolvens	A0A0E2T0E4		GO:0015562,GO:0016021,GO:0005886	PF02321	37	29	11	26	10	19	29.7297	34.4828	1	1	up
Bxylanisolvens	A0A0J9FGL3	Uncharacterized protein	GO:0016021	PF00892	37	29	11	26	10	19	29.7297	34.4828	1	1	up
Bxylanisolvens	A0A0J9FJQ6	Uncharacterized protein		PF12099	37	29	11	26	10	19	29.7297	34.4828	1	1	up
Bxylanisolvens	A0A120A2L5	Uncharacterized protein			37	29	11	26	10	19	29.7297	34.4828	1	1	up
Bxylanisolvens	A0A139K0F3	Carboxypeptidase regulatory-like domain protein (Prevent-host-death family protein) (Prevent-host-death protein) (Secretin and TonB N terminus short domain)	GO:0016021		37	29	11	26	10	19	29.7297	34.4828	1	1	up
Bxylanisolvens	A0A139L3W8	Uncharacterized protein			37	29	11	26	10	19	29.7297	34.4828	1	1	up
Bxylanisolvens	A0A139L3X6	TetR/AcrR family transcriptional regulator (Transcriptional regulator, TetR family)	GO:0016021,GO:0003677	PF00440	37	29	11	26	10	19	29.7297	34.4828	1	1	up
Bxylanisolvens	A0A173R148		GO:0003676,GO:0004518	PF08774	37	29	11	26	10	19	29.7297	34.4828	1	1	up
Bxylanisolvens	A0A174B749	Sugar O-acetyltransferase	GO:0008925	PF00132,PF12464	37	29	11	26	10	19	29.7297	34.4828	1	1	up
Bxylanisolvens	A0A174GZ69	Uncharacterized protein	GO:0016021		37	29	11	26	10	19	29.7297	34.4828	1	1	up
Bxylanisolvens	A0A174HLL7	Uncharacterized protein			37	29	11	26	10	19	29.7297	34.4828	1	1	up
Bxylanisolvens	A0A174JZ60		GO:0016021,GO:0005524,GO:0000155	PF02518,PF00512	37	29	11	26	10	19	29.7297	34.4828	1	1	up
Bxylanisolvens	A0A174MTF3	Alpha-L-fucosidase, EC 3.2.1.51	GO:0004560,GO:0004565,GO:0005975	PF01120,PF00754	37	29	11	26	10	19	29.7297	34.4828	1	1	up
Bxylanisolvens	A0A1C7H2S3	DNA-binding protein	GO:0003677		37	29	11	26	10	19	29.7297	34.4828	1	1	up
Bxylanisolvens	A0A1G6G5C5	Two component transcriptional regulator, LytTR family	GO:0000160,GO:0003677	PF00072,PF04397	37	29	11	26	10	19	29.7297	34.4828	1	1	up
Bxylanisolvens	A0A1G6G912	RagB/SusD family nutrient uptake outer membrane protein (Starch-binding associating with outer membrane)		PF14322,PF07980	37	29	11	26	10	19	29.7297	34.4828	1	1	up
Bxylanisolvens	A0A1I4QZ54	Histidine kinase	GO:0016021,GO:0000155	PF06580	37	29	11	26	10	19	29.7297	34.4828	1	1	up
Bxylanisolvens	A0A1I5CZZ1	PD-(D/E)XK nuclease superfamily protein		PF09820,PF08011	37	29	11	26	10	19	29.7297	34.4828	1	1	up
Bxylanisolvens	A0A1Y4VNU8	Glutamine--fructose-6-phosphate aminotransferase [isomerizing], EC 2.6.1.16	GO:0005737,GO:0097367,GO:0004360,GO:1901137,GO:0016853	PF01380	37	29	11	26	10	19	29.7297	34.4828	1	1	up
Bxylanisolvens	A0A395VLY4	Uncharacterized protein	GO:0016021	PF17561	37	29	11	26	10	19	29.7297	34.4828	1	1	up
Bxylanisolvens	A0A395W0W5	FAD:protein FMN transferase, EC 2.7.1.180	GO:0046872,GO:0016740,GO:0017013	PF02424	37	29	11	26	10	19	29.7297	34.4828	1	1	up
Bxylanisolvens	A0A396DLF0				37	29	11	26	10	19	29.7297	34.4828	1	1	up
Bxylanisolvens	B0MV45	Type I restriction enzyme endonuclease subunit, R protein, EC 3.1.21.3	GO:0005524,GO:0003677,GO:0009035,GO:0009307	PF11867,PF04313	37	29	11	26	10	19	29.7297	34.4828	1	1	up
Bxylanisolvens	C3QGR1	Thiamine biosynthesis protein ThiS		PF02597	37	29	11	26	10	19	29.7297	34.4828	1	1	up
Bxylanisolvens	C3QKM9	Uncharacterized protein		PF02596	37	29	11	26	10	19	29.7297	34.4828	1	1	up
Bxylanisolvens	D0TUU6	TonB-linked outer membrane protein, SusC/RagA family	GO:0009279,GO:0016021	PF07715,PF00593	37	29	11	26	10	19	29.7297	34.4828	1	1	up
Bxylanisolvens	D6CY14	Uncharacterized protein			37	29	11	26	10	19	29.7297	34.4828	1	1	up
Bxylanisolvens	D6CYX0	Outer membrane protein	GO:0015562	PF02321	37	29	11	26	10	19	29.7297	34.4828	1	1	up
Bxylanisolvens	D6D4A3	AAA-ATPase_like domain-containing protein		PF09820,PF08011	37	29	11	26	10	19	29.7297	34.4828	1	1	up
Bxylanisolvens	D6D663	His Kinase A (Phosphoacceptor) domain./Two component regulator propeller./Y_Y_Y domain	GO:0016021,GO:0000155	PF00512,PF07494,PF07495	37	29	11	26	10	19	29.7297	34.4828	1	1	up
Bxylanisolvens	D6D8N7	Uncharacterized protein	GO:0016021		37	29	11	26	10	19	29.7297	34.4828	1	1	up
Bxylanisolvens	D7J4E6	Uncharacterized protein	GO:0016853		37	29	11	26	10	19	29.7297	34.4828	1	1	up
Bxylanisolvens	D7J527	Rhamnogalacturonan acetylesterase	GO:0016787,GO:0009279	PF13472	37	29	11	26	10	19	29.7297	34.4828	1	1	up
Bxylanisolvens	F7M4C4	Uncharacterized protein	GO:0009279,GO:0016021	PF07715,PF00593	37	29	11	26	10	19	29.7297	34.4828	1	1	up
Bxylanisolvens	F7M8K0	Uncharacterized protein			37	29	11	26	10	19	29.7297	34.4828	1	1	up
Bxylanisolvens	I8VHT8	Uncharacterized protein			37	29	11	26	10	19	29.7297	34.4828	1	1	up
Bxylanisolvens	I8VMY9	Uncharacterized protein	GO:0016021	PF17540	37	29	11	26	10	19	29.7297	34.4828	1	1	up
Bxylanisolvens	I9AGN4	Uncharacterized protein		PF16138	37	29	11	26	10	19	29.7297	34.4828	1	1	up
Bxylanisolvens	I9JFK8	Uncharacterized protein	GO:0016491	PF01408,PF16490	37	29	11	26	10	19	29.7297	34.4828	1	1	up
Bxylanisolvens	I9JHC9	AAA-ATPase_like domain-containing protein		PF09820,PF08011	37	29	11	26	10	19	29.7297	34.4828	1	1	up
Bxylanisolvens	I9UCQ9				37	29	11	26	10	19	29.7297	34.4828	1	1	up
Bxylanisolvens	K5CNX7	Uncharacterized protein	GO:0016021	PF14322,PF07980	37	29	11	26	10	19	29.7297	34.4828	1	1	up
Bxylanisolvens	R6J758	ABC transporter domain-containing protein	GO:0005524,GO:0016887	PF00005	37	29	11	26	10	19	29.7297	34.4828	1	1	up
Bxylanisolvens	A0A015PFS2			PF12988	37	29	26	11	19	10	70.2703	65.5172	1	1	down
Bxylanisolvens	A0A078Q0D2				37	29	26	11	19	10	70.2703	65.5172	1	1	down
Bxylanisolvens	A0A078Q0G7		GO:0005975,GO:0016787,GO:0033925	PF08522,PF00704	37	29	26	11	19	10	70.2703	65.5172	1	1	down
Bxylanisolvens	A0A0P0EQB7	Preprotein translocase subunit SecD			37	29	26	11	19	10	70.2703	65.5172	1	1	down
Bxylanisolvens	A0A0P0FCF1	Uncharacterized protein			37	29	26	11	19	10	70.2703	65.5172	1	1	down
Bxylanisolvens	A0A0P0FJJ8	Uncharacterized protein			37	29	26	11	19	10	70.2703	65.5172	1	1	down
Bxylanisolvens	A0A139LLH5	SusC/RagA family TonB-linked outer membrane protein (TonB-dependent receptor)	GO:0009279,GO:0016021	PF07715,PF07660,PF00593	37	29	26	11	19	10	70.2703	65.5172	1	1	down
Bxylanisolvens	A0A139LLJ7	Uncharacterized protein	GO:0016787	PF16141	37	29	26	11	19	10	70.2703	65.5172	1	1	down
Bxylanisolvens	A0A1Y4VU28	Uncharacterized protein		PF16407	37	29	26	11	19	10	70.2703	65.5172	1	1	down
Bxylanisolvens	A0A395VST9	Uncharacterized protein	GO:0016787	PF16141	37	29	26	11	19	10	70.2703	65.5172	1	1	down
Bxylanisolvens	A0A3E5F3H8	AraC family transcriptional regulator (Helix-turn-helix transcriptional regulator)	GO:0003700,GO:0043565,GO:0016021	PF12833	37	29	26	11	19	10	70.2703	65.5172	1	1	down
Bxylanisolvens	A5ZLR0	HTH_17 domain-containing protein	GO:0003677		37	29	26	11	19	10	70.2703	65.5172	1	1	down
Bxylanisolvens	B5D0K1	Conjugation system ATPase, TraG family	GO:0016021,GO:0005524	PF01935	37	29	26	11	19	10	70.2703	65.5172	1	1	down
Bxylanisolvens	C3QDC9	SusD family protein		PF14322,PF07980	37	29	26	11	19	10	70.2703	65.5172	1	1	down
Bxylanisolvens	C6GFR2	Abi-like protein			37	29	26	11	19	10	70.2703	65.5172	1	1	down
Bxylanisolvens	C9KUH9	Response regulator receiver domain protein	GO:0003700,GO:0043565,GO:0000160,GO:0016021,GO:0000155	PF12833,PF00072,PF02518,PF00512,PF07494,PF07495	37	29	26	11	19	10	70.2703	65.5172	1	1	down
Bxylanisolvens	D6D3R9	DUF4595 domain-containing protein		PF15283	37	29	26	11	19	10	70.2703	65.5172	1	1	down
Bxylanisolvens	D7K8R9	Uncharacterized protein	GO:0003677,GO:0006355		37	29	26	11	19	10	70.2703	65.5172	1	1	down
Bxylanisolvens	G5SWF7	Uncharacterized protein		PF11888	37	29	26	11	19	10	70.2703	65.5172	1	1	down
Bxylanisolvens	I8W6F0	Excisionase family DNA binding domain-containing protein	GO:0003677		37	29	26	11	19	10	70.2703	65.5172	1	1	down
Bxylanisolvens	I9ADL8	SusC/RagA family TonB-linked outer membrane protein	GO:0009279,GO:0016021	PF07715,PF07660,PF00593	37	29	26	11	19	10	70.2703	65.5172	1	1	down
Bxylanisolvens	I9AG41	DNA helicase, EC 3.6.4.12	GO:0005524,GO:0004003,GO:0003677	PF00580,PF13361	37	29	26	11	19	10	70.2703	65.5172	1	1	down
Bxylanisolvens	I9FL23	Uncharacterized protein		PF03432	37	29	26	11	19	10	70.2703	65.5172	1	1	down
Bxylanisolvens	I9JGF0	Uncharacterized protein	GO:0008236	PF00930,PF00326	37	29	26	11	19	10	70.2703	65.5172	1	1	down
Bxylanisolvens	R6DSL9	Uncharacterized protein		PF16132	37	29	26	11	19	10	70.2703	65.5172	1	1	down
Bxylanisolvens	R6J7F9	Lipocalin-like domain-containing protein		PF12702	37	29	26	11	19	10	70.2703	65.5172	1	1	down
Bxylanisolvens	R6JL60	Uncharacterized protein	GO:0016021	PF16344,PF04773	37	29	26	11	19	10	70.2703	65.5172	1	1	down
Bvulgatus	A0A0F5JSS5	HTH tetR-type domain-containing protein	GO:0003677	PF00440	218	41	122	96	21	20	55.9633	51.2195	1	1	down
Bvulgatus	A0A174PY25				218	41	96	122	20	21	44.0367	48.7805	1	1	up
Bvulgatus	A0A395UPE5	Uncharacterized protein			218	41	96	122	20	21	44.0367	48.7805	1	1	up
Bvulgatus	C3QUG3	Uncharacterized protein			218	41	96	122	20	21	44.0367	48.7805	1	1	up
Erectale	A6BE81	DNA ligase, EC 6.5.1.2 (Polydeoxyribonucleotide synthase [NAD(+)])	GO:0003911,GO:0006281,GO:0006260,GO:0046872	PF00533,PF01653,PF03120	123	23	53	70	11	12	43.0894	47.8261	1	1	up
Erectale	D4JNZ0	Uncharacterized protein			123	23	53	70	11	12	43.0894	47.8261	1	1	up
Erectale	D4KYH3	Uncharacterized protein		PF14207	123	23	53	70	11	12	43.0894	47.8261	1	1	up
Erectale	R6TJC1	Uncharacterized protein	GO:0016021	PF02517	123	23	53	70	11	12	43.0894	47.8261	1	1	up
Buniformis	A0A1Q6HVB9	Integrase	GO:0003677,GO:0015074,GO:0006310	PF13102,PF00589	134	18	51	83	6	12	38.0597	33.3333	1	1	down
Buniformis	A0A1Q6HVR4	Uncharacterized protein		PF12099	134	18	51	83	6	12	38.0597	33.3333	1	1	down
Buniformis	A0A397WLT2		GO:0016021,GO:0016740		134	18	51	83	6	12	38.0597	33.3333	1	1	down
Buniformis	A0A3E4QVH4	Uncharacterized protein	GO:0016021		134	18	51	83	6	12	38.0597	33.3333	1	1	down
Buniformis	A0A3E5F2L4	Amidoligase enzyme	GO:0016874	PF12224	134	18	83	51	12	6	61.9403	66.6667	1	1	up
Buniformis	A0A3E5F3F3	Uncharacterized protein			134	18	83	51	12	6	61.9403	66.6667	1	1	up
Buniformis	A7V2I8	Uncharacterized protein			134	18	51	83	6	12	38.0597	33.3333	1	1	down
Buniformis	A7V6J7	TraG family protein		PF12696	134	18	51	83	6	12	38.0597	33.3333	1	1	down
Buniformis	B5D0Q1	Uncharacterized protein	GO:0005524,GO:0030983,GO:0006298	PF01624	134	18	83	51	12	6	61.9403	66.6667	1	1	up
Buniformis	R6F165	Uncharacterized protein			134	18	51	83	6	12	38.0597	33.3333	1	1	down
Badolescentis	S3A333	Tape measure domain-containing protein	GO:0016021		263	50	77	186	17	33	29.2776	34	1	1	up
Bvulgatus	A0A0N7J6T9	Uncharacterized protein			218	41	112	106	23	18	51.3761	56.0976	1	1	up
Bvulgatus	A0A0P0M2W4	HTH_17 domain-containing protein			218	41	112	106	23	18	51.3761	56.0976	1	1	up
Bvulgatus	A0A174UD51	DNA topoisomerase, EC 5.6.2.1 (Omega-protein) (Relaxing enzyme) (Swivelase) (Untwisting enzyme)	GO:0003677,GO:0003917,GO:0006265	PF01131,PF01751,PF13342	218	41	112	106	23	18	51.3761	56.0976	1	1	up
Bvulgatus	A0A380ZLH7	RagB/SusD family nutrient uptake outer membrane protein (SusD family)		PF14322,PF07980	218	41	106	112	18	23	48.6239	43.9024	1	1	down
Bvulgatus	A0A397WN44	DNA-binding protein			218	41	112	106	23	18	51.3761	56.0976	1	1	up
Bvulgatus	E5X022	Uncharacterized protein			218	41	112	106	23	18	51.3761	56.0976	1	1	up
Bvulgatus	I8W775	WYL domain-containing protein		PF13280	218	41	106	112	18	23	48.6239	43.9024	1	1	down
Bvulgatus	I9TFU5	Uncharacterized protein			218	41	112	106	23	18	51.3761	56.0976	1	1	up
Badolescentis	A0A076JMZ9	Uncharacterized protein			263	50	198	65	40	10	75.2852	80	1	1	up
Erectale	A0A0M6WKY4	Cyclic lactone autoinducer peptide			123	23	37	86	8	15	30.0813	34.7826	1	1	up
Erectale	A0A173VUP8	Uncharacterized protein	GO:0016021		123	23	37	86	8	15	30.0813	34.7826	1	1	up
Erectale	A0A174PYN4	Uncharacterized protein		PF14203	123	23	86	37	15	8	69.9187	65.2174	1	1	down
Erectale	A0A395ZXT5		GO:0003677,GO:0000160,GO:0006355	PF00486	123	23	37	86	8	15	30.0813	34.7826	1	1	up
Erectale	A0A3E4Y7N7	Uncharacterized protein			123	23	37	86	8	15	30.0813	34.7826	1	1	up
Erectale	A0A3E5AN41	YibE/F family protein	GO:0016021	PF07907	123	23	37	86	8	15	30.0813	34.7826	1	1	up
Erectale	B7APN5	HTH merR-type domain-containing protein	GO:0003677,GO:0006355	PF13411,PF07739	123	23	86	37	15	8	69.9187	65.2174	1	1	down
Erectale	C7H6I1	Uncharacterized protein			123	23	37	86	8	15	30.0813	34.7826	1	1	up
Erectale	C9L4G3	N-acetylmuramoyl-L-alanine amidase	GO:0008745,GO:0042834,GO:0009253	PF01510,PF05036	123	23	37	86	8	15	30.0813	34.7826	1	1	up
Erectale	D4JN07	Uncharacterized protein	GO:0016021		123	23	86	37	15	8	69.9187	65.2174	1	1	down
Erectale	D4LTU2	Uncharacterized protein	GO:0016021	PF12750	123	23	86	37	15	8	69.9187	65.2174	1	1	down
Erectale	N1ZX04	Uncharacterized protein			123	23	86	37	15	8	69.9187	65.2174	1	1	down
Badolescentis	A0A174B3G2	Integrase (Phage integrase) (Tyrosine-type recombinase/integrase)	GO:0003677,GO:0015074,GO:0006310	PF13495,PF00589	263	50	86	177	14	36	32.6996	28	1	1	down
Badolescentis	A0A395ZMM3		GO:0016021,GO:0030255	PF04610	263	50	86	177	14	36	32.6996	28	1	1	down
Bvulgatus	A0A395VNM0				218	41	128	90	26	15	58.7156	63.4146	1	1	up
Bvulgatus	A0A397WCR4		GO:0010181	PF12682	218	41	90	128	15	26	41.2844	36.5854	1	1	down
Bvulgatus	U6RGQ3	Excisionase family DNA binding domain-containing protein	GO:0003677		218	41	90	128	15	26	41.2844	36.5854	1	1	down
Badolescentis	A0A0G9M8A7	LacI family transcriptional regulator	GO:0003677,GO:0006355	PF00356	263	50	107	156	18	32	40.6844	36	1	1	down
Badolescentis	A0A1X2ZLV5	Uncharacterized protein			263	50	156	107	32	18	59.3156	64	1	1	up
Bvulgatus	A0A078REP3	Uncharacterized protein			218	41	144	74	29	12	66.055	70.7317	1	1	up
Bvulgatus	A0A0I9S5P3	Uncharacterized protein			218	41	74	144	12	29	33.945	29.2683	1	1	down
Bvulgatus	A0A0P0M5S3	RNA-Directed DNA Polymerase	GO:0003964	PF00078	218	41	144	74	29	12	66.055	70.7317	1	1	up
Bvulgatus	A0A174R7J5	Uncharacterized protein	GO:0016021		218	41	74	144	12	29	33.945	29.2683	1	1	down
Bvulgatus	A0A395VHW1				218	41	144	74	29	12	66.055	70.7317	1	1	up
Bvulgatus	A0A3E4KIK0	Uncharacterized protein			218	41	74	144	12	29	33.945	29.2683	1	1	down
Bvulgatus	D1KAH7				218	41	74	144	12	29	33.945	29.2683	1	1	down
Bvulgatus	R5RQ84	Large-conductance mechanosensitive channel	GO:0005887,GO:0008381,GO:0034220	PF01741	218	41	74	144	12	29	33.945	29.2683	1	1	down
Bvulgatus	A0A0F5JSA3	Uncharacterized protein			218	41	43	175	10	31	19.7248	24.3902	1	1	up
Bvulgatus	A0A3E4I2B3	Uncharacterized protein			218	41	43	175	10	31	19.7248	24.3902	1	1	up
Bvulgatus	A0A3E5FEZ8	Uncharacterized protein			218	41	43	175	10	31	19.7248	24.3902	1	1	up
Bvulgatus	R7E9L2	MutS_I domain-containing protein	GO:0005524,GO:0030983,GO:0006298	PF01624	218	41	43	175	10	31	19.7248	24.3902	1	1	up
Bvulgatus	R9HIC6	Uncharacterized protein			218	41	43	175	10	31	19.7248	24.3902	1	1	up
Bvulgatus	A0A396BBC3		GO:0009279,GO:0016021	PF07715,PF00593	218	41	175	43	31	10	80.2752	75.6098	0.0165949	0.396048	down
Bvulgatus	A0A395UGL2	Mutator family transposase	GO:0003677,GO:0004803,GO:0006313	PF00872	218	41	175	43	31	10	80.2752	75.6098	1	1	down
Bvulgatus	A0A396EGQ2		GO:0003677		218	41	175	43	31	10	80.2752	75.6098	1	1	down
Bvulgatus	A0A3E4RHL5			PF13595	218	41	175	43	31	10	80.2752	75.6098	1	1	down
Bvulgatus	R5UNA3	Uncharacterized protein	GO:0003677,GO:0008270,GO:0006260		218	41	175	43	31	10	80.2752	75.6098	1	1	down
Bvulgatus	A0A174MFK2	Uncharacterized protein			218	41	160	58	32	9	73.3945	78.0488	1	1	up
Bvulgatus	A0A078RDA8	Conjugative transposon TraM protein	GO:0016021	PF12508	218	41	58	160	9	32	26.6055	21.9512	1	1	down
Bvulgatus	A0A0E2AYD5	DUF3945 domain-containing protein		PF13101,PF13351	218	41	58	160	9	32	26.6055	21.9512	1	1	down
Bvulgatus	A0A139K9G3	Uncharacterized protein			218	41	58	160	9	32	26.6055	21.9512	1	1	down
Bvulgatus	A0A1H7R8L6	DNA topoisomerase-3	GO:0003917,GO:0016853		218	41	58	160	9	32	26.6055	21.9512	1	1	down
Bvulgatus	A0A1Q6IDN0	PS_pyruv_trans domain-containing protein			218	41	58	160	9	32	26.6055	21.9512	1	1	down
Bvulgatus	A0A3E5GXP8				218	41	58	160	9	32	26.6055	21.9512	1	1	down
Bvulgatus	I8XI69	Uncharacterized protein			218	41	58	160	9	32	26.6055	21.9512	1	1	down
Bvulgatus	K1FC08				218	41	58	160	9	32	26.6055	21.9512	1	1	down
Badolescentis	B7GSL0	Uncharacterized protein	GO:0016021		263	50	149	114	26	24	56.654	52	1	1	down
Aputredinis	A0A1Q6FB47	Uncharacterized protein	GO:0016740	PF00132	529	104	167	362	28	76	31.569	26.9231	1	1	down
Buniformis	A0A078RDA8	Conjugative transposon TraM protein	GO:0016021	PF12508	134	18	36	98	4	14	26.8657	22.2222	1	1	down
Buniformis	A0A139K569	DUF3997 domain-containing protein		PF13162	134	18	36	98	4	14	26.8657	22.2222	1	1	down
Buniformis	A0A174JBV4	Copper amine oxidase domain-containing protein		PF13351	134	18	36	98	4	14	26.8657	22.2222	1	1	down
Buniformis	A0A174JS74	Uncharacterized protein			134	18	31	103	5	13	23.1343	27.7778	1	1	up
Buniformis	A0A174P336	DNA primase, EC 2.7.7.- (DUF1738 domain-containing protein)	GO:0016779	PF08401	134	18	36	98	4	14	26.8657	22.2222	1	1	down
Buniformis	A0A174PDK0	Mobilization protein	GO:0016021	PF12696,PF14293	134	18	36	98	4	14	26.8657	22.2222	1	1	down
Buniformis	A0A1Y3VDV0	Uncharacterized protein		PF13148	134	18	36	98	4	14	26.8657	22.2222	1	1	down
Buniformis	A0A374N9V5	Uncharacterized protein			134	18	36	98	4	14	26.8657	22.2222	1	1	down
Buniformis	A0A396B7B2	KaiA C-terminal domain-containing protein			134	18	36	98	4	14	26.8657	22.2222	1	1	down
Buniformis	A0A3E4IAH9			PF10592	134	18	31	103	5	13	23.1343	27.7778	1	1	up
Buniformis	A0A3E4PRT9	Transposase			134	18	31	103	5	13	23.1343	27.7778	1	1	up
Buniformis	A0A3E4Q571	AAA family ATPase		PF09820	134	18	36	98	4	14	26.8657	22.2222	1	1	down
Buniformis	A0A3E4R7Y0	Conjugal transfer protein TraX	GO:0016021	PF05857	134	18	31	103	5	13	23.1343	27.7778	1	1	up
Buniformis	A0A3E4XQQ4	Uncharacterized protein			134	18	36	98	4	14	26.8657	22.2222	1	1	down
Buniformis	A0A3E5B324		GO:0005524,GO:0043565,GO:0008134,GO:0000160,GO:0006355	PF02954,PF00072,PF00158	134	18	31	103	5	13	23.1343	27.7778	1	1	up
Buniformis	A0A3E5DQ29	Uncharacterized protein			134	18	36	98	4	14	26.8657	22.2222	1	1	down
Buniformis	A0A3E5DTQ0	DUF4099 domain-containing protein		PF13351	134	18	36	98	4	14	26.8657	22.2222	1	1	down
Buniformis	A0A3E5ECP2	Glycosyltransferase	GO:0016740,GO:0016757	PF00535	134	18	36	98	4	14	26.8657	22.2222	1	1	down
Buniformis	A0A3E5H7W8		GO:0016021	PF17555	134	18	36	98	4	14	26.8657	22.2222	1	1	down
Buniformis	A7UZ11	RHS repeat-associated core domain protein			134	18	31	103	5	13	23.1343	27.7778	1	1	up
Buniformis	E1YNT1		GO:0005976,GO:0009058,GO:0016779,GO:0016853	PF01050,PF00483	134	18	36	98	4	14	26.8657	22.2222	1	1	down
Buniformis	E1YQL6		GO:0016021	PF12508	134	18	36	98	4	14	26.8657	22.2222	1	1	down
Buniformis	I8XG39	Uncharacterized protein			134	18	36	98	4	14	26.8657	22.2222	1	1	down
Buniformis	I8ZTC0				134	18	36	98	4	14	26.8657	22.2222	1	1	down
Buniformis	K5YD17	Uncharacterized protein			134	18	31	103	5	13	23.1343	27.7778	1	1	up
Buniformis	K6BAT3	ABC transmembrane type-1 domain-containing protein	GO:0055085,GO:0016021,GO:0005886	PF00528	134	18	31	103	5	13	23.1343	27.7778	1	1	up
Buniformis	R9HNL2	Uncharacterized protein	GO:0016021		134	18	31	103	5	13	23.1343	27.7778	1	1	up
Buniformis	UPI000E446493				134	18	31	103	5	13	23.1343	27.7778	1	1	up
Buniformis	A0A139KD97	Uncharacterized protein			134	18	98	36	14	4	73.1343	77.7778	0.111593	1	up
Buniformis	A0A174ECG4	Dihydrodipicolinate synthase/N-acetylneuraminate lyase, EC 4.1.3.3 (N-acetylneuraminate lyase)	GO:0005737,GO:0008747,GO:0016829	PF00701	134	18	98	36	14	4	73.1343	77.7778	0.124106	1	up
Buniformis	A0A015WZV7		GO:0003677		134	18	103	31	13	5	76.8657	72.2222	1	1	down
Buniformis	A0A0P0GIY6	DUF4134 domain-containing protein	GO:0016021	PF13572	134	18	103	31	13	5	76.8657	72.2222	1	1	down
Buniformis	A0A139K0Z7	Uncharacterized protein	GO:0016021		134	18	98	36	14	4	73.1343	77.7778	1	1	up
Buniformis	A0A139KA00	TonB-dependent receptor plug domain protein	GO:0009279,GO:0016021	PF07715,PF00593	134	18	98	36	14	4	73.1343	77.7778	1	1	up
Buniformis	A0A139KGR7	Uncharacterized protein			134	18	103	31	13	5	76.8657	72.2222	1	1	down
Buniformis	A0A139LKP4	Uncharacterized protein	GO:0016021		134	18	103	31	13	5	76.8657	72.2222	1	1	down
Buniformis	A0A174GA03	Uncharacterized protein			134	18	103	31	13	5	76.8657	72.2222	1	1	down
Buniformis	A0A1Q6JR40	HNH endonuclease	GO:0003676,GO:0004519	PF03235,PF01844	134	18	103	31	13	5	76.8657	72.2222	1	1	down
Buniformis	A0A396ASK7			PF14460	134	18	103	31	13	5	76.8657	72.2222	1	1	down
Buniformis	A0A396AY31		GO:0003677		134	18	103	31	13	5	76.8657	72.2222	1	1	down
Buniformis	A0A3E5E780	Phosphoesterase, EC 3.1.4.-	GO:0016787,GO:0046872	PF12850	134	18	103	31	13	5	76.8657	72.2222	1	1	down
Buniformis	A7V717	Uncharacterized protein			134	18	103	31	13	5	76.8657	72.2222	1	1	down
Buniformis	C9KUF7	Uncharacterized protein			134	18	98	36	14	4	73.1343	77.7778	1	1	up
Buniformis	E5V8Z0	Pseudaminic acid biosynthesis-associated protein PseG (UDP-2,4-diacetamido-2,4, 6-trideoxy-beta-L-altropyranose hydrolase, EC 3.6.1.57)	GO:0016787,GO:0016740		134	18	103	31	13	5	76.8657	72.2222	1	1	down
Buniformis	F9ZCR2	Iron-chelate-transporting ATPase, EC 3.6.3.34	GO:0005524,GO:0016887	PF00005	134	18	98	36	14	4	73.1343	77.7778	1	1	up
Buniformis	R9I0K2	Uncharacterized protein	GO:0004308,GO:0052794,GO:0052795,GO:0052796,GO:0008152	PF13088,PF14873	134	18	98	36	14	4	73.1343	77.7778	1	1	up
Buniformis	R9I3P4	Uncharacterized protein	GO:0003677,GO:0015074,GO:0006310	PF14659,PF00589	134	18	103	31	13	5	76.8657	72.2222	1	1	down
Bvulgatus	A0A078R2Z8	Uncharacterized protein			218	41	59	159	13	28	27.0642	31.7073	1	1	up
Bvulgatus	A0A1G8K778	Cytochrome c biogenesis protein CcdA	GO:0016021	PF13386	218	41	159	59	28	13	72.9358	68.2927	1	1	down
Bvulgatus	A0A1Q6HXZ3	Uncharacterized protein	GO:0016021		218	41	59	159	13	28	27.0642	31.7073	1	1	up
Bvulgatus	A0A396BBG7	YadA_head domain-containing protein	GO:0019867,GO:0009405	PF05658	218	41	59	159	13	28	27.0642	31.7073	1	1	up
Bvulgatus	C6Z978		GO:0004553,GO:0005975	PF00722	218	41	59	159	13	28	27.0642	31.7073	1	1	up
Aputredinis	A0A395UN55	DNA-binding protein	GO:0003677		529	104	301	228	64	40	56.8998	61.5385	1	1	up
Aputredinis	B0MV82	Uncharacterized protein			529	104	289	240	52	52	54.6314	50	1	1	down
Bvulgatus	A0A069SL16	Uncharacterized protein			218	41	75	143	16	25	34.4037	39.0244	1	1	up
Bvulgatus	A0A108T8N4	GPW/gp25 family protein		PF04965	218	41	75	143	16	25	34.4037	39.0244	1	1	up
Bvulgatus	A0A396AU88			PF07751	218	41	75	143	16	25	34.4037	39.0244	1	1	up
Bvulgatus	A0A076IME3	DUF2089 domain-containing protein (DUF2089 family protein)		PF09862	218	41	143	75	25	16	65.5963	60.9756	1	1	down
Bvulgatus	A0A078R443	Uncharacterized protein			218	41	143	75	25	16	65.5963	60.9756	1	1	down
Bvulgatus	A0A0I9S5K2	Uncharacterized protein			218	41	143	75	25	16	65.5963	60.9756	1	1	down
Badolescentis	A0A087DL29	MarR family transcriptional regulator		PF01638	263	50	70	193	11	39	26.616	22	1	1	down
Badolescentis	A0A087DR16	LacI-type transcriptional regulator			263	50	70	193	11	39	26.616	22	1	1	down
Badolescentis	C0BSX9	Uncharacterized protein			263	50	70	193	11	39	26.616	22	1	1	down
Badolescentis	A0A076JKK1	Uncharacterized protein			263	50	212	51	38	12	80.6084	76	1	1	down
Badolescentis	A0A395ZPJ5			PF05713	263	50	51	212	12	38	19.3916	24	1	1	up
Badolescentis	A0A1X2ZAZ1	Site-specific DNA-methyltransferase (adenine-specific), EC 2.1.1.72	GO:0003677,GO:0008170,GO:0006306	PF12161,PF02384	263	50	91	172	15	35	34.6008	30	1	1	down
Badolescentis	D6EB75	Uncharacterized protein			263	50	91	172	15	35	34.6008	30	1	1	down
Bvulgatus	A0A139K4K4	Uncharacterized protein			218	41	91	127	19	22	41.7431	46.3415	1	1	up
Bvulgatus	A0A174I918	Uncharacterized protein	GO:0016021		218	41	91	127	19	22	41.7431	46.3415	1	1	up
Bvulgatus	A0A174R3P3	Cell filamentation protein Fic (DNA-binding protein)		PF13310	218	41	91	127	19	22	41.7431	46.3415	1	1	up
Bvulgatus	A0A3E5DR04	Uncharacterized protein			218	41	91	127	19	22	41.7431	46.3415	1	1	up
Bvulgatus	A0A0P0M0T8	Integrase	GO:0003677,GO:0015074,GO:0006310	PF17293,PF13102,PF00589	218	41	127	91	22	19	58.2569	53.6585	0.0176324	0.400535	down
Bvulgatus	R6YK13	Uncharacterized protein		PF06250	218	41	127	91	22	19	58.2569	53.6585	1	1	down
Bvulgatus	A0A0F5JRJ5	Uncharacterized protein			218	41	107	111	22	19	49.0826	53.6585	1	1	up
Bvulgatus	A0A139K519	DUF5119 domain-containing protein		PF17145	218	41	107	111	22	19	49.0826	53.6585	1	1	up
Bvulgatus	A0A174RBT4	Uncharacterized protein	GO:0016021		218	41	111	107	19	22	50.9174	46.3415	1	1	down
Bvulgatus	A0A395VJM1		GO:0003824,GO:0050662	PF01370	218	41	111	107	19	22	50.9174	46.3415	1	1	down
Bvulgatus	A6L0R5	Uncharacterized protein			218	41	111	107	19	22	50.9174	46.3415	1	1	down
Badolescentis	A0A173Z697	UDP-glucose 6-dehydrogenase, EC 1.1.1.22	GO:0051287,GO:0003979,GO:0000271	PF00984,PF03721	263	50	133	130	23	27	50.5703	46	1	1	down
Badolescentis	A0A3E4SAP4				263	50	133	130	23	27	50.5703	46	1	1	down
Bxylanisolvens	E5C8D6	Zn_Tnp_IS91 domain-containing protein	GO:0003677,GO:0004803,GO:0006313,GO:0005727,GO:0006260	PF04986,PF14319,PF01446	37	29	17	20	12	17	45.9459	41.3793	0.00673405	0.481376	down
Bxylanisolvens	A0A1I4VYP7	Uncharacterized protein			37	29	17	20	12	17	45.9459	41.3793	1	1	down
Bxylanisolvens	A0A395VQC9	Uncharacterized protein			37	29	17	20	12	17	45.9459	41.3793	1	1	down
Bxylanisolvens	A0A395VSP8	SusC/RagA family TonB-linked outer membrane protein	GO:0019867	PF07715,PF07660	37	29	17	20	12	17	45.9459	41.3793	1	1	down
Bxylanisolvens	A0A396B4H9			PF03432	37	29	17	20	12	17	45.9459	41.3793	1	1	down
Bxylanisolvens	A0A396EQZ7		GO:0016021		37	29	17	20	12	17	45.9459	41.3793	1	1	down
Bxylanisolvens	A0A3A9AIT2		GO:0016021,GO:0016874	PF04932	37	29	17	20	12	17	45.9459	41.3793	1	1	down
Bxylanisolvens	A0A3E5DXC1	Site-specific integrase	GO:0003677,GO:0015074,GO:0006310	PF14659,PF00589	37	29	17	20	12	17	45.9459	41.3793	1	1	down
Bxylanisolvens	C3QC13	Glycosyltransferase, group 2 family protein, EC 2.4.-.-	GO:0016740,GO:0016757	PF00535	37	29	17	20	12	17	45.9459	41.3793	1	1	down
Bxylanisolvens	C3QZB5	Uncharacterized protein			37	29	17	20	12	17	45.9459	41.3793	1	1	down
Bxylanisolvens	F3PNZ8	Uncharacterized protein			37	29	17	20	12	17	45.9459	41.3793	1	1	down
Bxylanisolvens	I9UYV4	Uncharacterized protein		PF09603,PF14292	37	29	17	20	12	17	45.9459	41.3793	1	1	down
Bxylanisolvens	K0X024	Uncharacterized protein			37	29	17	20	12	17	45.9459	41.3793	1	1	down
Bxylanisolvens	K5CQ37	Uncharacterized protein			37	29	17	20	12	17	45.9459	41.3793	1	1	down
Bxylanisolvens	R9HB70	TraG family conjugation system ATPase	GO:0005524	PF12991	37	29	17	20	12	17	45.9459	41.3793	1	1	down
Bxylanisolvens	A0A139KU57	Uncharacterized protein	GO:0003824		37	29	20	17	17	12	54.0541	58.6207	1	1	up
Bxylanisolvens	A0A139KZG6	6-bladed beta-propeller			37	29	20	17	17	12	54.0541	58.6207	1	1	up
Bxylanisolvens	A0A174A9R3	Uncharacterized protein			37	29	20	17	17	12	54.0541	58.6207	1	1	up
Bxylanisolvens	A0A174RK25	Integrase	GO:0003677,GO:0015074,GO:0006310	PF13102,PF00589	37	29	20	17	17	12	54.0541	58.6207	1	1	up
Bxylanisolvens	A0A1Y3V145	Uncharacterized protein	GO:0016021		37	29	20	17	17	12	54.0541	58.6207	1	1	up
Bxylanisolvens	C3QAH6	TonB-linked outer membrane protein, SusC/RagA family	GO:0009279,GO:0016021	PF07715,PF00593	37	29	20	17	17	12	54.0541	58.6207	1	1	up
Bxylanisolvens	C3QK37	Undecaprenyl-phosphate glucose phosphotransferase, EC 2.7.8.-	GO:0016021,GO:0016740	PF02397	37	29	20	17	17	12	54.0541	58.6207	1	1	up
Bxylanisolvens	D0TKU4	SusE domain-containing protein	GO:0019867,GO:2001070	PF14292,PF16411	37	29	20	17	17	12	54.0541	58.6207	1	1	up
Bxylanisolvens	D6CX65	Arabinose efflux permease	GO:0016021,GO:0022857	PF00083	37	29	20	17	17	12	54.0541	58.6207	1	1	up
Bxylanisolvens	D6CY91	Uncharacterized protein	GO:0003824		37	29	20	17	17	12	54.0541	58.6207	1	1	up
Bxylanisolvens	F0R8W8	DNA binding domain protein, excisionase family	GO:0003677		37	29	20	17	17	12	54.0541	58.6207	1	1	up
Bxylanisolvens	I9HGL5	Uncharacterized protein			37	29	20	17	17	12	54.0541	58.6207	1	1	up
Bxylanisolvens	Q89YI4	Uncharacterized protein	GO:0004386,GO:0008168		37	29	20	17	17	12	54.0541	58.6207	1	1	up
Bxylanisolvens	R6JII6	Uncharacterized protein			37	29	20	17	17	12	54.0541	58.6207	1	1	up
Bxylanisolvens	R6RU32	HU-HIG domain-containing protein	GO:0003677		37	29	20	17	17	12	54.0541	58.6207	1	1	up
Bxylanisolvens	R6S3Z4	Uncharacterized protein			37	29	20	17	17	12	54.0541	58.6207	1	1	up
Bxylanisolvens	W6P7Q9	HU-HIG domain-containing protein	GO:0003677		37	29	20	17	17	12	54.0541	58.6207	1	1	up
Buniformis	A0A0P0L3T0	Integrase	GO:0003677,GO:0015074,GO:0006310	PF17293,PF00589	134	18	88	46	11	7	65.6716	61.1111	1	1	down
Buniformis	A0A139KFS2	ADP-ribosylglycohydrolase (ADP-ribosylglycohydrolase family protein)	GO:0016787	PF03747	134	18	88	46	11	7	65.6716	61.1111	1	1	down
Buniformis	A0A173WHW0	Uncharacterized protein			134	18	88	46	11	7	65.6716	61.1111	1	1	down
Buniformis	A0A174NSV0	Uncharacterized protein			134	18	88	46	11	7	65.6716	61.1111	1	1	down
Buniformis	A0A396B4P7		GO:0003677,GO:0008170,GO:0006306,GO:0004386,GO:0008168,GO:0004309	PF02384,PF00271	134	18	88	46	11	7	65.6716	61.1111	1	1	down
Buniformis	A0A3E4HWF6	PcfK-like protein		PF14058	134	18	88	46	11	7	65.6716	61.1111	1	1	down
Buniformis	B5D2R0	Death-on-curing family protein	GO:0016301	PF02661	134	18	88	46	11	7	65.6716	61.1111	1	1	down
Buniformis	D4V5M6	Uncharacterized protein	GO:0016021		134	18	88	46	11	7	65.6716	61.1111	1	1	down
Buniformis	Q64SI6	DUF4134 domain-containing protein	GO:0016021	PF13572	134	18	88	46	11	7	65.6716	61.1111	1	1	down
Buniformis	A0A078S732	Uncharacterized protein			134	18	46	88	7	11	34.3284	38.8889	0.0730462	1	up
Buniformis	A0A174HPD0	Uncharacterized protein			134	18	46	88	7	11	34.3284	38.8889	1	1	up
Buniformis	A0A174TS10	ATPase			134	18	46	88	7	11	34.3284	38.8889	1	1	up
Buniformis	A0A2M9V3W9	Helix-turn-helix domain protein	GO:0003677		134	18	46	88	7	11	34.3284	38.8889	1	1	up
Buniformis	A0A3E4FV50	Uncharacterized protein			134	18	46	88	7	11	34.3284	38.8889	1	1	up
Buniformis	C3QPS9	Uncharacterized protein			134	18	46	88	7	11	34.3284	38.8889	1	1	up
Bvulgatus	A0A076IKP7	Glycosyl transferase family 4 (Glycosyltransferase) (Glycosyltransferase family 4 protein)		PF00534	218	41	95	123	16	25	43.578	39.0244	1	1	down
Bvulgatus	A0A3E4VX68	DUF3871 family protein		PF12987	218	41	95	123	16	25	43.578	39.0244	1	1	down
Bovatus	A0A078QDE4				33	28	18	15	14	14	54.5455	50	1	1	down
Bovatus	A0A081TPM2		GO:0055085	PF03544	33	28	18	15	14	14	54.5455	50	1	1	down
Bovatus	A0A139K4F6	Uncharacterized protein			33	28	18	15	14	14	54.5455	50	1	1	down
Bovatus	A0A139KRW1	Uncharacterized protein			33	28	18	15	14	14	54.5455	50	1	1	down
Bovatus	A0A139KSW2	DUF3853 family protein		PF12964	33	28	15	18	14	14	45.4545	50	1	1	up
Bovatus	A0A139KVE3	SusD family protein		PF14322,PF07980	33	28	15	18	14	14	45.4545	50	1	1	up
Bovatus	A0A139KVF0	TonB-dependent receptor plug domain protein		PF07715	33	28	15	18	14	14	45.4545	50	1	1	up
Bovatus	A0A139KVF8	Uncharacterized protein		PF14274,PF16343	33	28	15	18	14	14	45.4545	50	1	1	up
Bovatus	A0A139KYQ1	HU-HIG domain-containing protein			33	28	15	18	14	14	45.4545	50	1	1	up
Bovatus	A0A139L9V7	SusD family protein		PF14322,PF07980	33	28	18	15	14	14	54.5455	50	1	1	down
Bovatus	A0A174KTC7	ATP-dependent DNA helicase	GO:0004386		33	28	15	18	14	14	45.4545	50	1	1	up
Bovatus	A0A174NEN5	Multidrug-efflux transporter	GO:0015297,GO:0016021,GO:0015238	PF01554	33	28	18	15	14	14	54.5455	50	1	1	down
Bovatus	A0A1G8KS01	Aldo/keto reductase family protein		PF00248	33	28	18	15	14	14	54.5455	50	1	1	down
Bovatus	A0A1Q6I3I1	Chromosome partitioning protein ParB		PF02195	33	28	15	18	14	14	45.4545	50	1	1	up
Bovatus	A0A1Y4Q2M8	Uncharacterized protein			33	28	18	15	14	14	54.5455	50	1	1	down
Bovatus	A0A1Y4VUE9	4-O-beta-D-mannosyl-D-glucose phosphorylase, MGP, Mannosylglucose phosphorylase, EC 2.4.1.281	GO:0016758,GO:0005975,GO:0071555,GO:0016798	PF04041	33	28	18	15	14	14	54.5455	50	1	1	down
Bovatus	A0A3A5QYD5	Uncharacterized protein			33	28	18	15	14	14	54.5455	50	1	1	down
Bovatus	A0A3A9B9G5		GO:0016021	PF14351	33	28	18	15	14	14	54.5455	50	1	1	down
Bovatus	A0A3D2LXL3	Uncharacterized protein			33	28	15	18	14	14	45.4545	50	1	1	up
Bovatus	A6L361	Uncharacterized protein			33	28	15	18	14	14	45.4545	50	1	1	up
Bovatus	C3QQR8	ABC transporter, ATP-binding protein	GO:0016021,GO:0005524,GO:0042626	PF00664,PF00005	33	28	15	18	14	14	45.4545	50	1	1	up
Bovatus	C3QSX8	GTPase Obg, EC 3.6.5.- (GTP-binding protein Obg)	GO:0005737,GO:0042254,GO:0003924,GO:0005525,GO:0000287	PF02578,PF01018,PF01926	33	28	15	18	14	14	45.4545	50	1	1	up
Bovatus	C3QUT5	Uncharacterized protein			33	28	15	18	14	14	45.4545	50	1	1	up
Bovatus	C3QVC1	NHL repeat protein		PF01833	33	28	15	18	14	14	45.4545	50	1	1	up
Bovatus	D0TRG1	Uncharacterized protein			33	28	15	18	14	14	45.4545	50	1	1	up
Bovatus	D4VAE5	Uncharacterized protein	GO:0016021		33	28	15	18	14	14	45.4545	50	1	1	up
Bovatus	D4VJY3	Uncharacterized protein			33	28	15	18	14	14	45.4545	50	1	1	up
Bovatus	D4WE30	Conserved domain protein	GO:0016021		33	28	15	18	14	14	45.4545	50	1	1	up
Bovatus	D4WGM2	Conserved domain protein	GO:0003824		33	28	18	15	14	14	54.5455	50	1	1	down
Bovatus	D6D0T8	Fe2+-dicitrate sensor, membrane component	GO:0016021	PF16344,PF04773	33	28	15	18	14	14	45.4545	50	1	1	up
Bovatus	D6D7J3	Uncharacterized protein	GO:0016021		33	28	15	18	14	14	45.4545	50	1	1	up
Bovatus	D6D7M3	Caudovirus prohead protease	GO:0008233		33	28	18	15	14	14	54.5455	50	1	1	down
Bovatus	D7IYH1	Uncharacterized protein		PF13151	33	28	18	15	14	14	54.5455	50	1	1	down
Bovatus	D7K9G2	Uncharacterized protein			33	28	18	15	14	14	54.5455	50	1	1	down
Bovatus	E5UZR5				33	28	15	18	14	14	45.4545	50	1	1	up
Bovatus	E5X024	Resolvase	GO:0003677,GO:0000150	PF00239	33	28	18	15	14	14	54.5455	50	1	1	down
Bovatus	I9ADS5	Uncharacterized protein	GO:0008236	PF03572,PF14684	33	28	18	15	14	14	54.5455	50	1	1	down
Bovatus	I9UTQ2	SusC/RagA family TonB-linked outer membrane protein	GO:0009279,GO:0016021	PF07715,PF00593	33	28	15	18	14	14	45.4545	50	1	1	up
Bovatus	I9UU36	Metallophos domain-containing protein	GO:0016787	PF00149	33	28	15	18	14	14	45.4545	50	1	1	up
Bovatus	R6VGJ6	Uncharacterized protein		PF10050	33	28	15	18	14	14	45.4545	50	1	1	up
Bovatus	U6RBN9	Amino acid adenylation domain-containing protein	GO:0016788,GO:0016874,GO:0009058	PF00550,PF00501,PF13193,PF00668,PF00975	33	28	15	18	14	14	45.4545	50	1	1	up
Bovatus	W6PDL5	Uncharacterized protein			33	28	18	15	14	14	54.5455	50	1	1	down
Badolescentis	A0A076JNV0	Alpha-amylase	GO:0003824,GO:0043169,GO:0005975	PF00128,PF02368,PF16738	263	50	88	175	19	31	33.4601	38	1	1	up
Badolescentis	A0A0B5BHJ8	Uncharacterized protein			263	50	175	88	31	19	66.5399	62	1	1	down
Badolescentis	A0A0B5BJJ1	Uncharacterized protein			263	50	175	88	31	19	66.5399	62	1	1	down
Bvulgatus	A0A0P0L3T0	Integrase	GO:0003677,GO:0015074,GO:0006310	PF17293,PF00589	218	41	139	79	28	13	63.7615	68.2927	1	1	up
Bvulgatus	A0A0P0L4W5	Uncharacterized protein			218	41	79	139	13	28	36.2385	31.7073	1	1	down
Bvulgatus	A0A0P0LQ86	Uncharacterized protein			218	41	139	79	28	13	63.7615	68.2927	1	1	up
Bvulgatus	A0A174N585	TonB-dependent receptor			218	41	79	139	13	28	36.2385	31.7073	1	1	down
Bvulgatus	A0A174R8Z0	Uncharacterized protein			218	41	79	139	13	28	36.2385	31.7073	1	1	down
Bvulgatus	A0A174UTZ1	PD-(D/E)XK nuclease family transposase			218	41	139	79	28	13	63.7615	68.2927	1	1	up
Bvulgatus	A0A380ZSD0	Uncharacterized protein	GO:0016021		218	41	139	79	28	13	63.7615	68.2927	1	1	up
Bvulgatus	A0A396F030	Acyltransferase	GO:0016021,GO:0016747	PF01757	218	41	79	139	13	28	36.2385	31.7073	1	1	down
Bvulgatus	A0A3E5HZ45	Uncharacterized protein			218	41	139	79	28	13	63.7615	68.2927	1	1	up
Bvulgatus	B6VXD7	Uncharacterized protein	GO:0009279,GO:0016021	PF07715,PF00593	218	41	79	139	13	28	36.2385	31.7073	1	1	down
Bvulgatus	I9R5Z4	Uncharacterized protein			218	41	79	139	13	28	36.2385	31.7073	1	1	down
Bvulgatus	K5ZG60	PRTRC system ThiF family protein	GO:0008641	PF00899	218	41	79	139	13	28	36.2385	31.7073	1	1	down
Badolescentis	A0A174AZX3	Phage Terminase (Terminase)			263	50	196	67	35	15	74.5247	70	1	1	down
Badolescentis	D6DA80	Uncharacterized protein conserved in bacteria		PF04365	263	50	67	196	15	35	25.4753	30	1	1	up
Erectale	A0A1Q6QDB7				123	23	80	43	16	7	65.0407	69.5652	0.113091	0.373781	up
Erectale	A0A173SHJ6	Cd1	GO:0016491	PF03358	123	23	43	80	7	16	34.9593	30.4348	1	1	down
Erectale	A0A174XXC5			PF04237	123	23	43	80	7	16	34.9593	30.4348	1	1	down
Erectale	A0A3E4YCY9	RluA family pseudouridine synthase			123	23	43	80	7	16	34.9593	30.4348	1	1	down
Erectale	D4JNQ6	Uncharacterized protein			123	23	43	80	7	16	34.9593	30.4348	1	1	down
Aputredinis	A0A174TRG5		GO:0005524,GO:0016887	PF07728	529	104	266	263	57	47	50.2836	54.8077	1	1	up
Badolescentis	A0A0G9M8J2	Uncharacterized protein			263	50	75	188	12	38	28.5171	24	1	1	down
Aputredinis	A0A1Q6F3G2	Uncharacterized protein	GO:0016021		529	104	144	385	33	71	27.2212	31.7308	1	1	up
Bvulgatus	A0A0K2HJG5	MmcQ/YjbR family DNA-binding protein		PF04237	218	41	155	63	31	10	71.1009	75.6098	1	1	up
Bvulgatus	A0A380ZJA9	Helicase		PF08800	218	41	155	63	31	10	71.1009	75.6098	1	1	up
Bvulgatus	A0A069S732	Uncharacterized protein			218	41	63	155	10	31	28.8991	24.3902	1	1	down
Bvulgatus	A0A078RCP0	Uncharacterized protein			218	41	63	155	10	31	28.8991	24.3902	1	1	down
Bvulgatus	A0A0P0L6N5	Uncharacterized protein		PF03993	218	41	63	155	10	31	28.8991	24.3902	1	1	down
Bvulgatus	A0A0P0LL02	TonB family protein / TonB-dependent receptor (TonB-dependent receptor) (TonB-dependent receptor plug)	GO:0009279,GO:0016021	PF07715,PF00593	218	41	63	155	10	31	28.8991	24.3902	1	1	down
Bvulgatus	A0A0P0LPW4	Acetyl-coenzyme A carboxyl transferase, EC 6.4.1.2, EC 6.4.1.3	GO:0005737,GO:0003989,GO:0004658,GO:0016740	PF01039	218	41	63	155	10	31	28.8991	24.3902	1	1	down
Bvulgatus	A0A1Q6JJK9	Integrase (Site-specific integrase)	GO:0003677,GO:0015074,GO:0006310	PF17293,PF13102	218	41	63	155	10	31	28.8991	24.3902	1	1	down
Bvulgatus	A0A395VH68				218	41	63	155	10	31	28.8991	24.3902	1	1	down
Bvulgatus	R9HLB4	Uncharacterized protein			218	41	63	155	10	31	28.8991	24.3902	1	1	down
Bvulgatus	D4VDK8	HTH_17 domain-containing protein	GO:0003677		218	41	54	164	12	29	24.7706	29.2683	1	1	up
Bvulgatus	K5ZET3	HTH_17 domain-containing protein			218	41	54	164	12	29	24.7706	29.2683	1	1	up
Bvulgatus	A0A395VW59	Integration host factor subunit beta	GO:0003677	PF00216	218	41	164	54	29	12	75.2294	70.7317	0.131022	0.81007	down
Bvulgatus	A0A1G6FZL8	Small redox-active disulfide protein 2	GO:0015446	PF13192	218	41	164	54	29	12	75.2294	70.7317	1	1	down
Erectale	A0A0M6WRF6	AAA-ATPase_like domain-containing protein		PF09820	123	23	59	64	10	13	47.9675	43.4783	1	1	down
Erectale	A0A173UA68	Aldo/keto reductase (Uncharacterized oxidoreductase MSMEG_2408, EC 1.-.-.-)	GO:0016491	PF00248	123	23	59	64	10	13	47.9675	43.4783	1	1	down
Erectale	A0A395X590	Thiamine-phosphate synthase, TP synthase, TPS, EC 2.5.1.3 (Thiamine-phosphate pyrophosphorylase, TMP pyrophosphorylase, TMP-PPase)	GO:0000287,GO:0004789,GO:0009228,GO:0009229	PF02581	123	23	64	59	13	10	52.0325	56.5217	1	1	up
Erectale	A0A395X6T3	BREX-1 system phosphatase PglZ type A	GO:0003824	PF08665	123	23	59	64	10	13	47.9675	43.4783	1	1	down
Erectale	A0A395ZXV3		GO:0016021	PF12787	123	23	64	59	13	10	52.0325	56.5217	1	1	up
Erectale	A0A3E4EGA3	Alpha-N-arabinofuranosidase	GO:0046556,GO:0005975	PF04616	123	23	59	64	10	13	47.9675	43.4783	1	1	down
Erectale	A0A3E4WJH9	Cell wall anchor protein			123	23	64	59	13	10	52.0325	56.5217	1	1	up
Erectale	C4ZE79	Uncharacterized protein	GO:0016021		123	23	64	59	13	10	52.0325	56.5217	1	1	up
Erectale	D4JKQ6	Uncharacterized protein			123	23	59	64	10	13	47.9675	43.4783	1	1	down
Buniformis	A0A0M1W2N3		GO:0016021		134	18	61	73	9	9	45.5224	50	0.152562	1	up
Buniformis	A0A0P0GSG0	Chromosome-partitioning protein Spo0J	GO:0003677	PF02195	134	18	73	61	9	9	54.4776	50	1	1	down
Buniformis	A0A139K4G4	Uncharacterized protein			134	18	61	73	9	9	45.5224	50	1	1	up
Buniformis	A0A139K971	Uncharacterized protein	GO:0016021		134	18	61	73	9	9	45.5224	50	1	1	up
Buniformis	A0A174CKH1	Integral membrane protein (Threonine/serine exporter family protein)	GO:0016021	PF06738	134	18	73	61	9	9	54.4776	50	1	1	down
Buniformis	A0A174EU34	Uncharacterized protein	GO:0016021		134	18	61	73	9	9	45.5224	50	1	1	up
Buniformis	A0A1C7GW72	Integrase (Tyrosine-type recombinase/integrase)	GO:0003677,GO:0015074,GO:0006310	PF00589	134	18	61	73	9	9	45.5224	50	1	1	up
Buniformis	A0A2M9V554	Toprim-like protein	GO:0003677,GO:0008270,GO:0006260		134	18	73	61	9	9	54.4776	50	1	1	down
Buniformis	A0A396CMV6			PF10990	134	18	61	73	9	9	45.5224	50	1	1	up
Buniformis	A0A396EKC1			PF13498	134	18	73	61	9	9	54.4776	50	1	1	down
Buniformis	A0A3E5B1W8				134	18	61	73	9	9	45.5224	50	1	1	up
Buniformis	F3PPF0	Conserved domain protein		PF14725	134	18	73	61	9	9	54.4776	50	1	1	down
Buniformis	K9DUK3	Uncharacterized protein			134	18	61	73	9	9	45.5224	50	1	1	up
Buniformis	K9DXZ6	Uncharacterized protein			134	18	61	73	9	9	45.5224	50	1	1	up
Buniformis	K9EAY9	Uncharacterized protein			134	18	61	73	9	9	45.5224	50	1	1	up
Bvulgatus	A0A076IRG4	Uncharacterized protein			218	41	70	148	15	26	32.1101	36.5854	1	1	up
Bvulgatus	A0A076ISX6	Uncharacterized protein			218	41	70	148	15	26	32.1101	36.5854	1	1	up
Bvulgatus	A0A081TTK1	Hemolysin	GO:0015485,GO:0009405	PF01289	218	41	70	148	15	26	32.1101	36.5854	1	1	up
Bvulgatus	A0A174HY63	Uncharacterized protein			218	41	70	148	15	26	32.1101	36.5854	1	1	up
Bvulgatus	A0A3E4NGU1	Reverse transcriptase domain-containing protein	GO:0003964	PF00078	218	41	70	148	15	26	32.1101	36.5854	1	1	up
Bvulgatus	A0A3E4WDJ8	Uncharacterized protein			218	41	70	148	15	26	32.1101	36.5854	1	1	up
Bvulgatus	A0A3E5DS32	DUF3408 domain-containing protein		PF11888	218	41	148	70	26	15	67.8899	63.4146	1	1	down
Bvulgatus	B3CAU0	IstB-like ATP-binding protein	GO:0005524	PF01695	218	41	148	70	26	15	67.8899	63.4146	1	1	down
Bvulgatus	B6W141	GH43_C2 domain-containing protein	GO:0004650,GO:0005975,GO:0009044	PF00295,PF04616	218	41	148	70	26	15	67.8899	63.4146	1	1	down
Bvulgatus	C3QW96	Uncharacterized protein	GO:0016021		218	41	70	148	15	26	32.1101	36.5854	1	1	up
Bvulgatus	I8Z1J8	Uncharacterized protein			218	41	70	148	15	26	32.1101	36.5854	1	1	up
Bvulgatus	I9PII1	Conjugative transposon TraN protein		PF13595	218	41	70	148	15	26	32.1101	36.5854	1	1	up
Bvulgatus	I9Q6Q8	Uncharacterized protein			218	41	148	70	26	15	67.8899	63.4146	1	1	down
Bvulgatus	P30899	Beta-lactamase, EC 3.5.2.6	GO:0008800,GO:0046677,GO:0016021,GO:0016787	PF00144	218	41	148	70	26	15	67.8899	63.4146	1	1	down
Badolescentis	A0A173WJB7	Uncharacterized protein			263	50	125	138	26	24	47.5285	52	1	1	up
Aputredinis	B0MZ75	Uncharacterized protein	GO:0016021		529	104	246	283	53	51	46.5028	50.9615	1	1	up
Erectale	A0A173T009	Uncharacterized protein			123	23	48	75	10	13	39.0244	43.4783	1	1	up
Erectale	A0A173XED7	Relaxase/Mobilisation nuclease domain		PF03432	123	23	75	48	13	10	60.9756	56.5217	1	1	down
Erectale	A0A174V6C1	Multidrug transporter activation protein	GO:0003677,GO:0006355	PF13411,PF07739	123	23	48	75	10	13	39.0244	43.4783	1	1	up
Erectale	A0A396AHX6	IS1634 family transposase	GO:0003677,GO:0004803,GO:0006313	PF01609	123	23	48	75	10	13	39.0244	43.4783	1	1	up
Erectale	A0A396G2K4				123	23	48	75	10	13	39.0244	43.4783	1	1	up
Erectale	A0A3E5AJF3	Uncharacterized protein			123	23	75	48	13	10	60.9756	56.5217	1	1	down
Erectale	C4Z8T8	Uncharacterized protein	GO:0016021		123	23	48	75	10	13	39.0244	43.4783	1	1	up
Erectale	D4JIK2	Uncharacterized protein			123	23	48	75	10	13	39.0244	43.4783	1	1	up
Erectale	E7GQ03	Aminopyrimidine aminohydrolase, EC 3.5.99.2	GO:0050334	PF03070	123	23	75	48	13	10	60.9756	56.5217	1	1	down
Bvulgatus	A0A081UAC7	Molybdenum ABC transporter ATP-binding protein	GO:0005524		218	41	132	86	23	18	60.5505	56.0976	1	1	down
Bvulgatus	A0A0P0L9P3	Uncharacterized protein			218	41	132	86	23	18	60.5505	56.0976	1	1	down
Bvulgatus	A0A3E4HMI9				218	41	86	132	18	23	39.4495	43.9024	1	1	up
Bvulgatus	A0A3E5CBS8	Uncharacterized protein			218	41	86	132	18	23	39.4495	43.9024	1	1	up
Bvulgatus	B5D0U9	Uncharacterized protein			218	41	132	86	23	18	60.5505	56.0976	1	1	down
Bvulgatus	F3PNL7	Uncharacterized protein			218	41	132	86	23	18	60.5505	56.0976	1	1	down
Bvulgatus	I8VMY9	Uncharacterized protein	GO:0016021	PF17540	218	41	86	132	18	23	39.4495	43.9024	1	1	up
Bvulgatus	I9U779	SusC/RagA family TonB-linked outer membrane protein		PF07715	218	41	132	86	23	18	60.5505	56.0976	1	1	down
Bvulgatus	R7P1Q7			PF14322,PF07980	218	41	132	86	23	18	60.5505	56.0976	1	1	down
Badolescentis	A0A0A7I7V8	ABC transporter permease	GO:0016021,GO:0005886,GO:0055085	PF00528	263	50	59	204	9	41	22.4335	18	1	1	down
Badolescentis	A0A0H2PBU9	Uncharacterized protein			263	50	59	204	9	41	22.4335	18	1	1	down
Bvulgatus	A0A0P0M1X1	Uncharacterized protein			218	41	102	116	21	20	46.789	51.2195	1	1	up
Bvulgatus	A0A139K4G2	Mannosyl-glycoprotein endo-beta-N-acetylglucosamidase, EC 3.2.1.- (Mannosyl-glycoprotein endo-beta-N-acetylglucosaminidase) (Peptidoglycan DD-metalloendopeptidase family protein)	GO:0004040,GO:0016798,GO:0008152	PF01832,PF01551	218	41	102	116	21	20	46.789	51.2195	1	1	up
Bvulgatus	A0A174JYD3	Sigma-70 region 4 type 2 (Tetratricopeptide repeat protein)	GO:0016021,GO:0003677,GO:0006355		218	41	116	102	20	21	53.211	48.7805	1	1	down
Bvulgatus	A0A1H7R083	DUF4133 domain-containing protein	GO:0016021		218	41	116	102	20	21	53.211	48.7805	1	1	down
Bvulgatus	A0A395VDL6	Uncharacterized protein			218	41	102	116	21	20	46.789	51.2195	1	1	up
Bvulgatus	I8YKU3	Uncharacterized protein			218	41	116	102	20	21	53.211	48.7805	1	1	down
Bvulgatus	R9HNX0	ZnF_CHCC domain-containing protein	GO:0003677,GO:0003896,GO:0008270	PF01807	218	41	116	102	20	21	53.211	48.7805	1	1	down
Bvulgatus	R9HPC1	Integrase/recombinase XerD	GO:0003677,GO:0015074,GO:0006310	PF13495,PF00589	218	41	116	102	20	21	53.211	48.7805	1	1	down
Badolescentis	A0A173WQ47	Beta-galactosidase, EC 3.2.1.35	GO:0003824,GO:0016021,GO:0008152,GO:0004415	PF07532	263	50	62	201	14	36	23.5741	28	1	1	up
Badolescentis	A0A174A2V9	Mutator family transposase	GO:0003677,GO:0004803,GO:0006313	PF00872	263	50	62	201	14	36	23.5741	28	1	1	up
Badolescentis	A7A5A3	Uncharacterized protein	GO:0043565		263	50	62	201	14	36	23.5741	28	1	1	up
Erectale	A0A174DQL9	Histidine kinase, EC 2.7.13.3	GO:0016021,GO:0005524,GO:0000155	PF02518,PF00512	123	23	91	32	16	7	73.9837	69.5652	1	1	down
Erectale	A0A174S739	LexA repressor, EC 3.4.21.-	GO:0004386,GO:0043565,GO:0016787	PF00717	123	23	91	32	16	7	73.9837	69.5652	1	1	down
Erectale	C4ZFB9	Transcriptional regulator GltC	GO:0003677,GO:0003700	PF00126,PF03466	123	23	91	32	16	7	73.9837	69.5652	1	1	down
Erectale	C4ZFF9	VanZ domain-containing protein	GO:0016021	PF04892	123	23	91	32	16	7	73.9837	69.5652	1	1	down
Erectale	D7GWV5	Uncharacterized protein	GO:0016021		123	23	91	32	16	7	73.9837	69.5652	1	1	down
Erectale	C7H6E4	Uncharacterized protein			123	23	32	91	7	16	26.0163	30.4348	1	1	up
Erectale	C7H6G1	Uncharacterized protein		PF07374	123	23	32	91	7	16	26.0163	30.4348	1	1	up
Erectale	C7H6K0	Integrase core domain protein	GO:0003676,GO:0015074	PF13936,PF00665	123	23	32	91	7	16	26.0163	30.4348	1	1	up
Badolescentis	A0A0L7BMT5	Uncharacterized protein			263	50	80	183	13	37	30.4183	26	1	1	down
Badolescentis	D4BSD9	Uncharacterized protein			263	50	80	183	13	37	30.4183	26	1	1	down
Bvulgatus	A0A0I9UJT5	Uncharacterized protein			218	41	118	100	24	17	54.1284	58.5366	1	1	up
Bvulgatus	A0A174G5T7	Uncharacterized protein			218	41	100	118	17	24	45.8716	41.4634	1	1	down
Bvulgatus	A0A1H7FY66	Acylneuraminate cytidylyltransferase family protein (CMP-N,N'-diacetyllegionaminic acid synthase, EC 2.7.7.82) (N-acylneuraminate cytidylyltransferase)	GO:0008781	PF02348	218	41	118	100	24	17	54.1284	58.5366	1	1	up
Bvulgatus	A0A3E4UFP1	Helix-turn-helix domain-containing protein	GO:0003677		218	41	118	100	24	17	54.1284	58.5366	1	1	up
Badolescentis	R5FK00	YoaP domain-containing protein	GO:0016740	PF14268	263	50	162	101	33	17	61.597	66	1	1	up
Buniformis	A0A0B2JGS6		GO:0003677,GO:0015074,GO:0006310	PF17293,PF13102,PF00589	134	18	58	76	7	11	43.2836	38.8889	1	1	down
Buniformis	A0A0N7IAR0	Uncharacterized protein		PF14717	134	18	76	58	11	7	56.7164	61.1111	1	1	up
Buniformis	A0A139KH97	PhnA Zinc-Ribbon			134	18	76	58	11	7	56.7164	61.1111	1	1	up
Buniformis	A0A174DMQ4	Uncharacterized protein			134	18	58	76	7	11	43.2836	38.8889	1	1	down
Buniformis	A0A174ENZ1	Lipocalin-like domain-containing protein		PF13648	134	18	76	58	11	7	56.7164	61.1111	1	1	up
Buniformis	A0A174HJ08	Uncharacterized protein			134	18	58	76	7	11	43.2836	38.8889	1	1	down
Buniformis	A0A174JYX6	DNA-binding protein			134	18	58	76	7	11	43.2836	38.8889	1	1	down
Buniformis	A0A174QQG6	RHS repeat-associated core domain			134	18	76	58	11	7	56.7164	61.1111	1	1	up
Buniformis	A0A395UH52	DUF3408 domain-containing protein		PF11888	134	18	76	58	11	7	56.7164	61.1111	1	1	up
Buniformis	A0A396E7A3		GO:0043565	PF01381	134	18	58	76	7	11	43.2836	38.8889	1	1	down
Buniformis	A0A3E4G660	KilA-N domain-containing protein		PF04383	134	18	58	76	7	11	43.2836	38.8889	1	1	down
Buniformis	A0A3E5BEY3		GO:0003677,GO:0003896,GO:0008270	PF01807	134	18	58	76	7	11	43.2836	38.8889	1	1	down
Buniformis	A0A3E5DZE2	Uncharacterized protein			134	18	58	76	7	11	43.2836	38.8889	1	1	down
Buniformis	A0A3E5E9T5	1,4-beta-xylanase	GO:0004553,GO:0045493	PF00754,PF04616	134	18	58	76	7	11	43.2836	38.8889	1	1	down
Buniformis	A7V2X5	Uncharacterized protein			134	18	58	76	7	11	43.2836	38.8889	1	1	down
Buniformis	F7LKF8	DUF5042 domain-containing protein		PF16445	134	18	58	76	7	11	43.2836	38.8889	1	1	down
Buniformis	F7LKF9	FimB/Mfa2 family fimbrial subunit		PF08842	134	18	58	76	7	11	43.2836	38.8889	1	1	down
Buniformis	F7LKH5	DUF3440 domain-containing protein	GO:0003824,GO:0016740	PF11922,PF01507	134	18	76	58	11	7	56.7164	61.1111	1	1	up
Buniformis	Q9KIA3	Uncharacterized protein			134	18	58	76	7	11	43.2836	38.8889	1	1	down
Buniformis	R6JI46	Uncharacterized protein			134	18	76	58	11	7	56.7164	61.1111	1	1	up
Aputredinis	A0A139KBI8	Uncharacterized protein			529	104	226	303	49	55	42.7221	47.1154	0.121442	0.220804	up
Badolescentis	A0A1V8Q8I3	Uncharacterized protein			263	50	122	141	21	29	46.3878	42	1	1	down
Aputredinis	D4IKN0	Uncharacterized protein			529	104	364	165	67	37	68.8091	64.4231	1	1	down
Bvulgatus	A0A0P0M5I2	Efflux pump membrane transporter BepE	GO:0016021,GO:0022857	PF00873	218	41	84	134	14	27	38.5321	34.1463	0.145616	0.836726	down
Bvulgatus	A0A015SWL5	Phage integrase family protein	GO:0003677,GO:0015074,GO:0006310	PF17293,PF13102,PF00589	218	41	84	134	14	27	38.5321	34.1463	1	1	down
Bvulgatus	A0A078QK64	Uncharacterized protein		PF12508	218	41	134	84	27	14	61.4679	65.8537	1	1	up
Bvulgatus	A0A0K2HGA8	Uncharacterized protein			218	41	84	134	14	27	38.5321	34.1463	1	1	down
Bvulgatus	A0A174UDV0	DNA binding domain-containing protein			218	41	84	134	14	27	38.5321	34.1463	1	1	down
Bvulgatus	A0A395UQD2	DNA-binding protein			218	41	84	134	14	27	38.5321	34.1463	1	1	down
Bvulgatus	A0A395VIT3	Uncharacterized protein			218	41	84	134	14	27	38.5321	34.1463	1	1	down
Bvulgatus	A0A397WEQ5		GO:0004032,GO:0016491	PF00248	218	41	84	134	14	27	38.5321	34.1463	1	1	down
Bvulgatus	A0A3E4KNH5	Rha family transcriptional regulator		PF09669	218	41	84	134	14	27	38.5321	34.1463	1	1	down
Bvulgatus	A0A3E4ZV70			PF03050	218	41	84	134	14	27	38.5321	34.1463	1	1	down
Bvulgatus	A6L6M5	Uncharacterized protein		PF11888	218	41	84	134	14	27	38.5321	34.1463	1	1	down
Bvulgatus	B5D0P0	Uncharacterized protein			218	41	134	84	27	14	61.4679	65.8537	1	1	up
Bvulgatus	C7X9C4	Uncharacterized protein			218	41	84	134	14	27	38.5321	34.1463	1	1	down
Bvulgatus	R5UBW7	ASCH domain-containing protein		PF04266	218	41	84	134	14	27	38.5321	34.1463	1	1	down
Badolescentis	A0A1X2ZM91	Uncharacterized protein			263	50	143	120	25	25	54.3726	50	1	1	down
Aputredinis	A0A1Q6FAR9	Uncharacterized protein			529	104	135	394	22	82	25.5198	21.1538	1	1	down
Bvulgatus	A0A076J5Z6				218	41	68	150	11	30	31.1927	26.8293	1	1	down
Bvulgatus	A0A078R3G6	Uncharacterized protein			218	41	68	150	11	30	31.1927	26.8293	1	1	down
Bvulgatus	A0A078SQF1		GO:0004177	PF05343	218	41	68	150	11	30	31.1927	26.8293	1	1	down
Bvulgatus	A0A0E2ANA8	Uncharacterized protein	GO:0016021		218	41	68	150	11	30	31.1927	26.8293	1	1	down
Bvulgatus	A0A380Z7X4	Putative IstB IS21 family transposase protein	GO:0005524	PF01695	218	41	68	150	11	30	31.1927	26.8293	1	1	down
Bvulgatus	F7LM19	DUF4194 domain-containing protein		PF13835	218	41	150	68	30	11	68.8073	73.1707	1	1	up
Bvulgatus	I8ZX08	Uncharacterized protein	GO:0016021		218	41	150	68	30	11	68.8073	73.1707	1	1	up
Bvulgatus	A0A078QMM9	Transposase DDE domain protein		PF13586	218	41	169	49	30	11	77.5229	73.1707	1	1	down
Bvulgatus	A0A174NAX3	Uncharacterized protein			218	41	169	49	30	11	77.5229	73.1707	1	1	down
Bvulgatus	B5CW71	DNA binding domain, excisionase family	GO:0003677		218	41	169	49	30	11	77.5229	73.1707	1	1	down
Bvulgatus	A0A173Z1P9	Uncharacterized protein			218	41	49	169	11	30	22.4771	26.8293	1	1	up
Bvulgatus	I8ZVD7				218	41	49	169	11	30	22.4771	26.8293	1	1	up
Bvulgatus	I9PIZ3	Uncharacterized protein	GO:0016021	PF04226	218	41	49	169	11	30	22.4771	26.8293	1	1	up
Badolescentis	A0A0B5BJB4	Uncharacterized protein			263	50	78	185	17	33	29.6578	34	1	1	up
Bvulgatus	A0A0P0L5F2	Uncharacterized protein		PF12099	218	41	166	52	33	8	76.1468	80.4878	1	1	up
Bvulgatus	A0A174S5Z3				218	41	166	52	33	8	76.1468	80.4878	1	1	up
Bvulgatus	A0A174SBM6				218	41	166	52	33	8	76.1468	80.4878	1	1	up
Bvulgatus	A0A0E2AN44	TraG-D_C domain-containing protein		PF12696	218	41	52	166	8	33	23.8532	19.5122	1	1	down
Bvulgatus	A0A0E2AN53	Uncharacterized protein			218	41	52	166	8	33	23.8532	19.5122	1	1	down
Bvulgatus	A0A0E2TBN9				218	41	52	166	8	33	23.8532	19.5122	1	1	down
Bvulgatus	A0A0P0FB28	Uncharacterized protein			218	41	52	166	8	33	23.8532	19.5122	1	1	down
Bvulgatus	A0A1Q6I6W1	SusC/RagA family TonB-linked outer membrane protein	GO:0016021,GO:0009279	PF00593,PF07715	218	41	52	166	8	33	23.8532	19.5122	1	1	down
Bvulgatus	A0A396B883	Uncharacterized protein			218	41	52	166	8	33	23.8532	19.5122	1	1	down
Bvulgatus	A0A396E5F5			PF12796	218	41	52	166	8	33	23.8532	19.5122	1	1	down
Bvulgatus	A0A3E5DS81	Nucleotidyl transferase AbiEii/AbiGii toxin family protein	GO:0016740	PF08843	218	41	52	166	8	33	23.8532	19.5122	1	1	down
Bvulgatus	E5X019	DUF1281_C domain-containing protein			218	41	52	166	8	33	23.8532	19.5122	1	1	down
Bvulgatus	I9PID3	Uncharacterized protein		PF06996	218	41	52	166	8	33	23.8532	19.5122	1	1	down
Bvulgatus	K5ZG67	Uncharacterized protein			218	41	52	166	8	33	23.8532	19.5122	1	1	down
Badolescentis	A0A173XK21	Transposase	GO:0015074	PF13333	263	50	64	199	10	40	24.3346	20	1	1	down
Badolescentis	A0A174BQS0	LPD28 domain-containing protein			263	50	64	199	10	40	24.3346	20	1	1	down
Badolescentis	A0A1E7XYX3	TetR family transcriptional regulator			263	50	64	199	10	40	24.3346	20	1	1	down
Bvulgatus	A0A076ISU7			PF16677	218	41	65	153	14	27	29.8165	34.1463	1	1	up
Bvulgatus	A0A078REA6	Glycoside hydrolase, family 28 domain protein	GO:0016787		218	41	65	153	14	27	29.8165	34.1463	1	1	up
Bvulgatus	A0A396AVN7	Single-stranded DNA-binding protein	GO:0003697,GO:0006260	PF00436	218	41	65	153	14	27	29.8165	34.1463	1	1	up
Bvulgatus	A0A3E4KC94	Phage portal protein		PF03237	218	41	65	153	14	27	29.8165	34.1463	1	1	up
Bvulgatus	D4IKK8	cAMP-binding proteins-catabolite gene activator and regulatory subunit of cAMP-dependent protein kinases		PF00027	218	41	65	153	14	27	29.8165	34.1463	1	1	up
Bovatus	A0A016GGH4	Uncharacterized protein			33	28	8	25	8	20	24.2424	28.5714	1	1	up
Bovatus	A0A078PXR0			PF10626	33	28	8	25	8	20	24.2424	28.5714	1	1	up
Bovatus	A0A078QQK0				33	28	8	25	8	20	24.2424	28.5714	1	1	up
Bovatus	A0A0I9S5I5	ABC transporter ATP-binding protein	GO:0016021,GO:0005524,GO:0008559,GO:0042626	PF00664,PF00005	33	28	8	25	8	20	24.2424	28.5714	1	1	up
Bovatus	A0A0I9S5Q8	Uncharacterized protein			33	28	8	25	8	20	24.2424	28.5714	1	1	up
Bovatus	A0A0I9S5T4	Uncharacterized protein			33	28	8	25	8	20	24.2424	28.5714	1	1	up
Bovatus	A0A0I9UJX2	Uncharacterized protein	GO:0016021		33	28	8	25	8	20	24.2424	28.5714	1	1	up
Bovatus	A0A0J9FKW2	Uncharacterized protein			33	28	8	25	8	20	24.2424	28.5714	1	1	up
Bovatus	A0A139KSY8	Uncharacterized protein			33	28	8	25	8	20	24.2424	28.5714	1	1	up
Bovatus	A0A139LCZ9	Peptidase_S24 domain-containing protein			33	28	8	25	8	20	24.2424	28.5714	1	1	up
Bovatus	A0A174G7K8				33	28	8	25	8	20	24.2424	28.5714	1	1	up
Bovatus	A0A174GH64	Redoxin domain-containing protein (TlpA family protein disulfide reductase)	GO:0005623,GO:0016209,GO:0016491,GO:0045454	PF00578	33	28	8	25	8	20	24.2424	28.5714	1	1	up
Bovatus	A0A174SET4	Regulatory protein TetR	GO:0003677	PF00440	33	28	8	25	8	20	24.2424	28.5714	1	1	up
Bovatus	A0A1G6G8F9	Outer membrane protein beta-barrel family protein			33	28	8	25	8	20	24.2424	28.5714	1	1	up
Bovatus	A0A1G8E234	O-Antigen ligase	GO:0016021,GO:0016874	PF04932	33	28	8	25	8	20	24.2424	28.5714	1	1	up
Bovatus	A0A3E5IAC5			PF03864	33	28	8	25	8	20	24.2424	28.5714	1	1	up
Bovatus	A7LW86	4-O-beta-D-mannosyl-D-glucose phosphorylase, MGP, Mannosylglucose phosphorylase, EC 2.4.1.281	GO:0016798,GO:0016758,GO:0005975,GO:0071555	PF04041	33	28	8	25	8	20	24.2424	28.5714	1	1	up
Bovatus	B6W4S0	Uncharacterized protein		PF13635	33	28	8	25	8	20	24.2424	28.5714	1	1	up
Bovatus	C3QPT1	Uncharacterized protein			33	28	8	25	8	20	24.2424	28.5714	1	1	up
Bovatus	C3QZ72	Uncharacterized protein			33	28	8	25	8	20	24.2424	28.5714	1	1	up
Bovatus	C3RCR9	Uncharacterized protein			33	28	8	25	8	20	24.2424	28.5714	1	1	up
Bovatus	D4VK42	Alpha-1,4-N-acetylgalactosamine transferase PglH, EC 2.4.1.-	GO:0016740,GO:0016757	PF00534	33	28	8	25	8	20	24.2424	28.5714	1	1	up
Bovatus	D4WF39	Glycosyl hydrolase, family 31, EC 3.2.1.-	GO:0030246,GO:0004553,GO:0005975	PF16338,PF17137,PF01055	33	28	8	25	8	20	24.2424	28.5714	1	1	up
Bovatus	D4WKV0	Conserved domain protein			33	28	8	25	8	20	24.2424	28.5714	1	1	up
Bovatus	F7M7E0	Uncharacterized protein	GO:0004715,GO:0016021		33	28	8	25	8	20	24.2424	28.5714	1	1	up
Bovatus	I8YUP9	Uncharacterized protein			33	28	8	25	8	20	24.2424	28.5714	1	1	up
Bovatus	I9AH98	Uncharacterized protein			33	28	8	25	8	20	24.2424	28.5714	1	1	up
Bovatus	I9AJY9	Uncharacterized protein	GO:0016021		33	28	8	25	8	20	24.2424	28.5714	1	1	up
Bovatus	I9HCX8	Uncharacterized protein			33	28	8	25	8	20	24.2424	28.5714	1	1	up
Bovatus	I9PRB3	Uncharacterized protein			33	28	8	25	8	20	24.2424	28.5714	1	1	up
Bovatus	I9PRV4	Uncharacterized protein			33	28	8	25	8	20	24.2424	28.5714	1	1	up
Bovatus	A0A139LLM4	SPOR domain-containing protein (Sporulation and cell division repeat protein) (Sporulation related domain-containing protein)	GO:0042834	PF05036	33	28	25	8	20	8	75.7576	71.4286	1	1	down
Bovatus	A0A174SCM5		GO:0007165	PF13676	33	28	25	8	20	8	75.7576	71.4286	1	1	down
Bovatus	A0A2M9V554	Toprim-like protein	GO:0003677,GO:0008270,GO:0006260		33	28	25	8	20	8	75.7576	71.4286	1	1	down
Bovatus	A0A395VSC2	DUF2589 domain-containing protein		PF11655	33	28	25	8	20	8	75.7576	71.4286	1	1	down
Bovatus	A0A395VW59	Integration host factor subunit beta	GO:0003677	PF00216	33	28	25	8	20	8	75.7576	71.4286	1	1	down
Bovatus	A0A3E5F3H8	AraC family transcriptional regulator (Helix-turn-helix transcriptional regulator)	GO:0003700,GO:0043565,GO:0016021	PF12833	33	28	25	8	20	8	75.7576	71.4286	1	1	down
Bovatus	B4UUJ6	Exo-poly-alpha-D-galacturonosidase			33	28	25	8	20	8	75.7576	71.4286	1	1	down
Bovatus	C3QZY7	Uncharacterized protein			33	28	25	8	20	8	75.7576	71.4286	1	1	down
Bovatus	F7L787			PF13494	33	28	25	8	20	8	75.7576	71.4286	1	1	down
Bovatus	F7L7M2			PF08401	33	28	25	8	20	8	75.7576	71.4286	1	1	down
Bovatus	K5CNE2	Uncharacterized protein			33	28	25	8	20	8	75.7576	71.4286	1	1	down
Badolescentis	A0A0A1GPC6	ABC-type sugar transport system permease component	GO:0016021,GO:0005886,GO:0055085,GO:0008643	PF00528	263	50	57	206	13	37	21.673	26	1	1	up
Badolescentis	A0A3E5AXF4				263	50	57	206	13	37	21.673	26	1	1	up
Badolescentis	T2I1D9	Uncharacterized protein			263	50	57	206	13	37	21.673	26	1	1	up
Badolescentis	A0A1X2Z1K5	Uncharacterized protein			263	50	85	178	14	36	32.3194	28	1	1	down
Badolescentis	A0ZZX5	Uncharacterized protein		PF11238	263	50	85	178	14	36	32.3194	28	1	1	down
Badolescentis	A7A2J0	Uncharacterized protein			263	50	85	178	14	36	32.3194	28	1	1	down
Badolescentis	A7A7K7	GIY-YIG catalytic domain protein		PF01541	263	50	85	178	14	36	32.3194	28	1	1	down
Aputredinis	A0A3E4T9C9	Uncharacterized protein			529	104	262	267	56	48	49.5274	53.8462	1	1	up
Buniformis	A0A015TUJ5	DUF6371 domain-containing protein			134	18	24	110	4	14	17.9104	22.2222	1	1	up
Buniformis	A0A078RBD2	Uncharacterized protein			134	18	24	110	4	14	17.9104	22.2222	1	1	up
Buniformis	A0A078RZ55	Uncharacterized protein			134	18	43	91	5	13	32.0896	27.7778	1	1	down
Buniformis	A0A0F5JBY1	Uncharacterized protein		PF13605	134	18	24	110	4	14	17.9104	22.2222	1	1	up
Buniformis	A0A0P0F2C2	Uncharacterized protein	GO:0016021	PF04342	134	18	43	91	5	13	32.0896	27.7778	1	1	down
Buniformis	A0A139KBS2	Uncharacterized protein			134	18	24	110	4	14	17.9104	22.2222	1	1	up
Buniformis	A0A139KBW0	Uncharacterized protein			134	18	24	110	4	14	17.9104	22.2222	1	1	up
Buniformis	A0A173YT24	DUF4838 domain-containing protein		PF16126	134	18	24	110	4	14	17.9104	22.2222	1	1	up
Buniformis	A0A173ZV68	Uncharacterized protein			134	18	24	110	4	14	17.9104	22.2222	1	1	up
Buniformis	A0A174FYY1		GO:0016740	PF08843	134	18	24	110	4	14	17.9104	22.2222	1	1	up
Buniformis	A0A174J1Q0	Beta-N-acetylhexosaminidase, EC 3.2.1.52	GO:0004563,GO:0102148,GO:0005975	PF00754,PF00728,PF02838	134	18	24	110	4	14	17.9104	22.2222	1	1	up
Buniformis	A0A174JRB0	Outer membrane beta-barrel protein (Porin family protein)	GO:0019867	PF13505	134	18	24	110	4	14	17.9104	22.2222	1	1	up
Buniformis	A0A174JW47	Uncharacterized protein			134	18	24	110	4	14	17.9104	22.2222	1	1	up
Buniformis	A0A174KG93	Arabinogalactan endo-beta-1,4-galactanase, EC 3.2.1.89	GO:0031218,GO:0015926,GO:0008152	PF07745	134	18	24	110	4	14	17.9104	22.2222	1	1	up
Buniformis	A0A174NEU0	Uncharacterized protein			134	18	24	110	4	14	17.9104	22.2222	1	1	up
Buniformis	A0A174PE00	AGE family epimerase/isomerase (N-acylglucosamine 2-epimerase)	GO:0003824,GO:0050121		134	18	24	110	4	14	17.9104	22.2222	1	1	up
Buniformis	A0A174PIE0	Uncharacterized protein			134	18	43	91	5	13	32.0896	27.7778	1	1	down
Buniformis	A0A174PRA3	DNA adenine methylase (Site-specific DNA methylase)	GO:0009007	PF02086	134	18	43	91	5	13	32.0896	27.7778	1	1	down
Buniformis	A0A174RN76	Uncharacterized protein			134	18	43	91	5	13	32.0896	27.7778	1	1	down
Buniformis	A0A174TVQ0	DUF4434 domain-containing protein (Tat (Twin-arginine translocation) pathway signal sequence)		PF14488,PF17134	134	18	24	110	4	14	17.9104	22.2222	1	1	up
Buniformis	A0A174U1Q8	Outer membrane cobalamin receptor protein (SusC/RagA family TonB-linked outer membrane protein) (TonB-dependent receptor)	GO:0009279,GO:0016021	PF07715,PF00593	134	18	24	110	4	14	17.9104	22.2222	1	1	up
Buniformis	A0A1Q6IH54	Thioredoxin	GO:0016021		134	18	43	91	5	13	32.0896	27.7778	1	1	down
Buniformis	A0A1Y3UUL5	Uncharacterized protein			134	18	24	110	4	14	17.9104	22.2222	1	1	up
Buniformis	A0A396ELV7				134	18	24	110	4	14	17.9104	22.2222	1	1	up
Buniformis	A0A396EW96		GO:0005737,GO:0003887,GO:0009360,GO:0006260,GO:0008408,GO:0003677	PF00712,PF02768,PF02767	134	18	24	110	4	14	17.9104	22.2222	1	1	up
Buniformis	A0A3E4I2G8	Uncharacterized protein			134	18	24	110	4	14	17.9104	22.2222	1	1	up
Buniformis	A0A3E4RGT6				134	18	43	91	5	13	32.0896	27.7778	1	1	down
Buniformis	A0A3E4XSC9	Acyl carrier protein		PF00550	134	18	24	110	4	14	17.9104	22.2222	1	1	up
Buniformis	A0A3E5EMP9	Lipopolysaccharide biosynthesis protein	GO:0016021		134	18	24	110	4	14	17.9104	22.2222	1	1	up
Buniformis	A6L2C2	RteA, two-component system sensor histidine kinase, with response regulator receiver domain	GO:0000155,GO:0016021	PF00072,PF02518	134	18	24	110	4	14	17.9104	22.2222	1	1	up
Buniformis	A7V6E7	Uncharacterized protein			134	18	43	91	5	13	32.0896	27.7778	1	1	down
Buniformis	B0NN41	Uncharacterized protein			134	18	24	110	4	14	17.9104	22.2222	1	1	up
Buniformis	B0NN45	Cpl-7 lysozyme C-terminal domain protein	GO:0016021	PF08230	134	18	24	110	4	14	17.9104	22.2222	1	1	up
Buniformis	B0NN47	Uncharacterized protein			134	18	24	110	4	14	17.9104	22.2222	1	1	up
Buniformis	C3RB73	Uncharacterized protein			134	18	24	110	4	14	17.9104	22.2222	1	1	up
Buniformis	E5V886	Uncharacterized protein		PF17128	134	18	24	110	4	14	17.9104	22.2222	1	1	up
Buniformis	E5VCU7	Acetyltransferase (Sialic acid O-acetyltransferase NeuD family sugar O-acyltransferase)	GO:0016746	PF00132	134	18	43	91	5	13	32.0896	27.7778	1	1	down
Buniformis	I8V636	Uncharacterized protein			134	18	43	91	5	13	32.0896	27.7778	1	1	down
Buniformis	I8ZIZ4		GO:0009279	PF00593,PF07715	134	18	43	91	5	13	32.0896	27.7778	1	1	down
Buniformis	I9IWR5				134	18	24	110	4	14	17.9104	22.2222	1	1	up
Buniformis	K5ZFI0	Uncharacterized protein			134	18	24	110	4	14	17.9104	22.2222	1	1	up
Buniformis	K5ZT36	Uncharacterized protein			134	18	43	91	5	13	32.0896	27.7778	1	1	down
Buniformis	R5MR74	Uncharacterized protein			134	18	24	110	4	14	17.9104	22.2222	1	1	up
Buniformis	R6K8R4	Uncharacterized protein	GO:0016020,GO:0047355	PF04464	134	18	24	110	4	14	17.9104	22.2222	1	1	up
Buniformis	R6KIN0	Uncharacterized protein	GO:0004672		134	18	24	110	4	14	17.9104	22.2222	1	1	up
Buniformis	R9I303	Uncharacterized protein	GO:0016021		134	18	24	110	4	14	17.9104	22.2222	1	1	up
Buniformis	S3YAW3	Uncharacterized protein	GO:0016021		134	18	24	110	4	14	17.9104	22.2222	1	1	up
Buniformis	S3YAZ5	Calcium-translocating P-type ATPase, PMCA-type	GO:0005388,GO:0016021,GO:0000166	PF00689,PF00690	134	18	24	110	4	14	17.9104	22.2222	1	1	up
Buniformis	S3ZFK6	Uncharacterized protein			134	18	24	110	4	14	17.9104	22.2222	1	1	up
Buniformis	A0A139JY27	Type-2 restriction enzyme, EC 3.1.21.4	GO:0003677,GO:0009036,GO:0009307	PF04556	134	18	91	43	13	5	67.9104	72.2222	1	1	up
Buniformis	A0A139T693			PF01656	134	18	110	24	14	4	82.0896	77.7778	1	1	down
Buniformis	A0A173WUD7	Two component regulator three Y domain-containing protein	GO:0006355,GO:0003677,GO:0016021		134	18	110	24	14	4	82.0896	77.7778	1	1	down
Buniformis	A0A174E3S1	Uncharacterized protein			134	18	110	24	14	4	82.0896	77.7778	1	1	down
Buniformis	A0A174E5Y5	Uncharacterized protein			134	18	110	24	14	4	82.0896	77.7778	1	1	down
Buniformis	A0A174E6B5	ATP-binding protein	GO:0005524	PF13401	134	18	110	24	14	4	82.0896	77.7778	1	1	down
Buniformis	A0A174K060	Outer membrane receptor proteins, mostly Fe transport (SusC/RagA family TonB-linked outer membrane protein) (TonB-dependent receptor)		PF07715	134	18	110	24	14	4	82.0896	77.7778	1	1	down
Buniformis	A0A396EE55			PF13605	134	18	110	24	14	4	82.0896	77.7778	1	1	down
Buniformis	A0A3E4G8L2	DNA-binding protein (Putative DNA-binding protein)	GO:0003677		134	18	110	24	14	4	82.0896	77.7778	1	1	down
Buniformis	A0A3E4XS79	Uncharacterized protein			134	18	110	24	14	4	82.0896	77.7778	1	1	down
Buniformis	A0A3E5E1S6	PRTRC system protein E			134	18	110	24	14	4	82.0896	77.7778	1	1	down
Buniformis	A6L0Q4	Uncharacterized protein			134	18	91	43	13	5	67.9104	72.2222	1	1	up
Buniformis	A7ACX8	DUF4134 domain-containing protein	GO:0016021	PF13572	134	18	110	24	14	4	82.0896	77.7778	1	1	down
Buniformis	C9LIH2	DNA binding domain, excisionase family	GO:0003677		134	18	110	24	14	4	82.0896	77.7778	1	1	down
Buniformis	F9ZCL6	Uncharacterized protein			134	18	110	24	14	4	82.0896	77.7778	1	1	down
Buniformis	I9JDR7	Uncharacterized protein			134	18	110	24	14	4	82.0896	77.7778	1	1	down
Buniformis	R5U8A8	Integrase catalytic domain-containing protein	GO:0003676,GO:0015074,GO:0016301		134	18	110	24	14	4	82.0896	77.7778	1	1	down
Aputredinis	B0MYF3	Restriction endonuclease	GO:0003677,GO:0004519,GO:0009307	PF04471	529	104	201	328	44	60	37.9962	42.3077	1	1	up
Bvulgatus	A0A0P0LEV1	DUF2075 domain-containing protein (Uncharacterized conserved protein)		PF09848	218	41	81	137	17	24	37.156	41.4634	1	1	up
Bvulgatus	A0A174VV35	Multidrug transporter (N-acetylglucosamine transferase) (Tetratricopeptide repeat protein)	GO:0016740	PF13181	218	41	137	81	24	17	62.844	58.5366	1	1	down
Bvulgatus	A0A374N425	DUF6371 domain-containing protein			218	41	81	137	17	24	37.156	41.4634	1	1	up
Bvulgatus	A0A395UW50	Mobilization protein			218	41	81	137	17	24	37.156	41.4634	1	1	up
Bvulgatus	A0A396AX11	Uncharacterized protein			218	41	81	137	17	24	37.156	41.4634	1	1	up
Bvulgatus	A0A3E5GY35				218	41	81	137	17	24	37.156	41.4634	1	1	up
Bvulgatus	B6W4S9	Uncharacterized protein	GO:0016021		218	41	81	137	17	24	37.156	41.4634	1	1	up
Aputredinis	B0MZA3	SWIM zinc finger domain protein	GO:0008270	PF04434	529	104	257	272	55	49	48.5822	52.8846	1	1	up
Bxylanisolvens	A0A015YBX9	Uncharacterized protein			37	29	15	22	13	16	40.5405	44.8276	1	1	up
Bxylanisolvens	A0A139KR13	Immunoglobulin-binding regulator B family protein (Transcriptional regulator)		PF02195	37	29	22	15	16	13	59.4595	55.1724	1	1	down
Bxylanisolvens	A0A139KXY6	Uncharacterized protein			37	29	15	22	13	16	40.5405	44.8276	1	1	up
Bxylanisolvens	A0A139LD08	Uncharacterized protein			37	29	15	22	13	16	40.5405	44.8276	1	1	up
Bxylanisolvens	A0A174S0H4	UDP-N-acetylglucosamine 2-epimerase (UDP-N-acetylglucosamine 2-epimerase (Non-hydrolyzing), EC 5.1.3.14)	GO:0008761	PF02350	37	29	22	15	16	13	59.4595	55.1724	1	1	down
Bxylanisolvens	A0A1G6FZL8	Small redox-active disulfide protein 2	GO:0015446	PF13192	37	29	15	22	13	16	40.5405	44.8276	1	1	up
Bxylanisolvens	A0A1H4HBX3	Site-specific recombinase XerD	GO:0003677,GO:0015074,GO:0006310	PF13102	37	29	15	22	13	16	40.5405	44.8276	1	1	up
Bxylanisolvens	A0A1Y4PBC9	Uncharacterized protein			37	29	22	15	16	13	59.4595	55.1724	1	1	down
Bxylanisolvens	A0A1Y4PFU3			PF05089,PF12972,PF12971	37	29	22	15	16	13	59.4595	55.1724	1	1	down
Bxylanisolvens	A0A1Y4PU85				37	29	22	15	16	13	59.4595	55.1724	1	1	down
Bxylanisolvens	A0A3E4XP10	DUF1266 domain-containing protein		PF06889	37	29	15	22	13	16	40.5405	44.8276	1	1	up
Bxylanisolvens	C3QST6	Uncharacterized protein		PF16116,PF16173	37	29	22	15	16	13	59.4595	55.1724	1	1	down
Bxylanisolvens	D6D387	Relaxase/Mobilisation nuclease domain		PF03432	37	29	15	22	13	16	40.5405	44.8276	1	1	up
Bxylanisolvens	D6D5H0	AAA-ATPase_like domain-containing protein		PF09820,PF08011	37	29	15	22	13	16	40.5405	44.8276	1	1	up
Bxylanisolvens	F7L6S2				37	29	15	22	13	16	40.5405	44.8276	1	1	up
Bxylanisolvens	F7M915	Uncharacterized protein	GO:0008168	PF08241	37	29	15	22	13	16	40.5405	44.8276	1	1	up
Bxylanisolvens	F7MCW2	DDE_Tnp_ISL3 domain-containing protein			37	29	15	22	13	16	40.5405	44.8276	1	1	up
Bxylanisolvens	I9A8C2	HTH araC/xylS-type domain-containing protein	GO:0003700,GO:0043565	PF12833	37	29	15	22	13	16	40.5405	44.8276	1	1	up
Bxylanisolvens	I9AF96	DNA_MISMATCH_REPAIR_2 domain-containing protein	GO:0006298,GO:0005524,GO:0030983	PF05192,PF00488	37	29	15	22	13	16	40.5405	44.8276	1	1	up
Bxylanisolvens	I9JMS2	Methylase_S domain-containing protein	GO:0003677,GO:0006304	PF01420	37	29	15	22	13	16	40.5405	44.8276	1	1	up
Bxylanisolvens	I9TNW5	Uncharacterized protein			37	29	15	22	13	16	40.5405	44.8276	1	1	up
Bxylanisolvens	R5S1F4	Uncharacterized protein	GO:0009279,GO:0016021	PF00593,PF07715	37	29	22	15	16	13	59.4595	55.1724	1	1	down
Bvulgatus	A0A0K2HL86	RagB/SusD family nutrient uptake outer membrane protein		PF14322,PF07980	218	41	121	97	21	20	55.5046	51.2195	1	1	down
Bvulgatus	A0A174I8H8	Uncharacterized protein			218	41	121	97	21	20	55.5046	51.2195	1	1	down
Bvulgatus	A0A396AR48				218	41	97	121	20	21	44.4954	48.7805	1	1	up
Bvulgatus	A0A396EDC0			PF14454	218	41	97	121	20	21	44.4954	48.7805	1	1	up
Bvulgatus	G1UMJ7		GO:0016021		218	41	97	121	20	21	44.4954	48.7805	1	1	up
Erectale	A0A173YUY9	HTH-type transcriptional regulator sinR	GO:0043565	PF01381	123	23	91	32	18	5	73.9837	78.2609	1	1	up
Erectale	A0A174PNM6	Uncharacterized protein			123	23	32	91	5	18	26.0163	21.7391	1	1	down
Erectale	A0A174PZC7	Helix-turn-helix	GO:0043565	PF01381	123	23	91	32	18	5	73.9837	78.2609	1	1	up
Erectale	A0A2N5NQ44	Mobilization protein	GO:0016740	PF03389	123	23	32	91	5	18	26.0163	21.7391	1	1	down
Erectale	A0A396FMP7	Uncharacterized protein	GO:0016021		123	23	32	91	5	18	26.0163	21.7391	1	1	down
Erectale	A0A3E4WVS2	Uncharacterized protein			123	23	32	91	5	18	26.0163	21.7391	1	1	down
Erectale	A0A3E5AIJ2	Uncharacterized protein			123	23	91	32	18	5	73.9837	78.2609	1	1	up
Erectale	A7VHY1	TraG/TraD family protein	GO:0016020,GO:0009291	PF12696,PF02534	123	23	91	32	18	5	73.9837	78.2609	1	1	up
Erectale	B0B4B4	Uncharacterized protein		PF14205	123	23	91	32	18	5	73.9837	78.2609	1	1	up
Erectale	B6FUY7				123	23	32	91	5	18	26.0163	21.7391	1	1	down
Erectale	C4Z9F5	Uncharacterized protein			123	23	32	91	5	18	26.0163	21.7391	1	1	down
Erectale	C7GFR3	Bacterial mobilization protein MobC		PF05713	123	23	91	32	18	5	73.9837	78.2609	1	1	up
Erectale	U2CBY0		GO:0016021	PF09605	123	23	32	91	5	18	26.0163	21.7391	1	1	down
Bvulgatus	A0A174N2M4	Signal transduction histidine kinase, EC 2.7.13.3	GO:0016021,GO:0000155	PF02518,PF00512,PF00072	218	41	105	113	18	23	48.1651	43.9024	1	1	down
Bvulgatus	E4MET1	Y1_Tnp domain-containing protein	GO:0003677,GO:0004803,GO:0006313	PF01797	218	41	105	113	18	23	48.1651	43.9024	1	1	down
Bvulgatus	E4VQV4				218	41	113	105	23	18	51.8349	56.0976	1	1	up
Bvulgatus	E5X024	Resolvase	GO:0003677,GO:0000150	PF00239	218	41	113	105	23	18	51.8349	56.0976	1	1	up
Bvulgatus	K9DXZ1	Uncharacterized protein	GO:0003676		218	41	105	113	18	23	48.1651	43.9024	1	1	down
Badolescentis	A0A087DRN8	Gp77 phage protein			263	50	94	169	20	30	35.7414	40	1	1	up
Badolescentis	A0A0G9M9U7	ATP-dependent Lon protease	GO:0004176,GO:0004252,GO:0030163,GO:0005524	PF13337,PF16565	263	50	94	169	20	30	35.7414	40	1	1	up
Aputredinis	B0MZT3	Uncharacterized protein			529	104	181	348	40	64	34.2155	38.4615	1	1	up
Badolescentis	A0A173XZS1	Uncharacterized protein	GO:0016021	PF16127	263	50	73	190	16	34	27.7567	32	1	1	up
Badolescentis	A0A173YPS8	Phage integrase	GO:0003677,GO:0015074,GO:0006310	PF00589	263	50	190	73	34	16	72.2433	68	1	1	down
Badolescentis	A0A1E7XZ37	Uncharacterized protein			263	50	73	190	16	34	27.7567	32	1	1	up
Erectale	A0A173VBK7	Uncharacterized protein			123	23	75	48	15	8	60.9756	65.2174	1	1	up
Erectale	A0A174BMB0	LPD11 domain-containing protein			123	23	48	75	8	15	39.0244	34.7826	1	1	down
Erectale	D4JIC4	Uncharacterized protein			123	23	75	48	15	8	60.9756	65.2174	1	1	up
Bvulgatus	A0A078RFD0	Pyrrolidone-carboxylate peptidase (5-oxoprolyl-peptidase) (Pyroglutamyl-peptidase I)	GO:0005829,GO:0008234,GO:0016920	PF01470	218	41	129	89	26	15	59.1743	63.4146	1	1	up
Bvulgatus	A0A174JHG8	Type I restriction enzyme, M subunit	GO:0003677,GO:0004519,GO:0008170,GO:0006306	PF02384	218	41	129	89	26	15	59.1743	63.4146	1	1	up
Bvulgatus	A0A396B868	Site-specific integrase	GO:0003677,GO:0015074,GO:0006310	PF17293,PF13102,PF00589	218	41	129	89	26	15	59.1743	63.4146	1	1	up
Bvulgatus	A0A396CAM5	Uncharacterized protein			218	41	89	129	15	26	40.8257	36.5854	1	1	down
Bvulgatus	A6KX42	Uncharacterized protein			218	41	89	129	15	26	40.8257	36.5854	1	1	down
Bvulgatus	C6Z136				218	41	129	89	26	15	59.1743	63.4146	1	1	up
Bvulgatus	D1K0P7				218	41	89	129	15	26	40.8257	36.5854	1	1	down
Bvulgatus	Q64SB1	Uncharacterized protein			218	41	89	129	15	26	40.8257	36.5854	1	1	down
Bvulgatus	U6RFD1	HATPase_c_4 domain-containing protein		PF13749	218	41	129	89	26	15	59.1743	63.4146	1	1	up
Badolescentis	A0A267WLV2	Uncharacterized protein			263	50	69	194	11	39	26.2357	22	1	1	down
Buniformis	A0A078Q030		GO:0016740	PF08843	134	18	95	39	12	6	70.8955	66.6667	1	1	down
Buniformis	A0A0A2FLE1	RhuM protein	GO:0016301		134	18	95	39	12	6	70.8955	66.6667	1	1	down
Buniformis	A0A174NTI3	Uncharacterized protein conserved in bacteria		PF06908	134	18	95	39	12	6	70.8955	66.6667	1	1	down
Buniformis	A0A3E4FWV9	Uncharacterized protein			134	18	95	39	12	6	70.8955	66.6667	1	1	down
Buniformis	A6LDU6	DUF6371 domain-containing protein			134	18	95	39	12	6	70.8955	66.6667	1	1	down
Buniformis	A7AE54	Uncharacterized protein			134	18	95	39	12	6	70.8955	66.6667	1	1	down
Buniformis	D6CZE5	Uncharacterized protein		PF13148	134	18	95	39	12	6	70.8955	66.6667	1	1	down
Buniformis	I9UGL0			PF12696	134	18	95	39	12	6	70.8955	66.6667	1	1	down
Buniformis	A0A174EAN5	Glycosyl transferase (Glycosyltransferase) (N-acetyl-alpha-D-glucosaminyl L-malate synthase BshA)	GO:0016740,GO:0016757	PF00534	134	18	39	95	6	12	29.1045	33.3333	1	1	up
Buniformis	A0A174J8P9	Uncharacterized protein			134	18	39	95	6	12	29.1045	33.3333	1	1	up
Buniformis	A0A396CKA7			PF16347,PF00884	134	18	39	95	6	12	29.1045	33.3333	1	1	up
Buniformis	A0A396CKA9			PF07971	134	18	39	95	6	12	29.1045	33.3333	1	1	up
Buniformis	A0A3E4XQX2	Uncharacterized protein	GO:0016021		134	18	39	95	6	12	29.1045	33.3333	1	1	up
Buniformis	A0A3E5BSV1	Polysaccharide pyruvyl transferase family protein	GO:0016740	PF04230	134	18	39	95	6	12	29.1045	33.3333	1	1	up
Buniformis	A0A3E5DXM3	Uncharacterized protein			134	18	39	95	6	12	29.1045	33.3333	1	1	up
Buniformis	I9ITV5				134	18	39	95	6	12	29.1045	33.3333	1	1	up
Buniformis	R5M7Y5	Alpha amylase catalytic domain protein	GO:0003824,GO:0005975,GO:0031216	PF00128,PF16657	134	18	39	95	6	12	29.1045	33.3333	1	1	up
Buniformis	R7EDK6	Uncharacterized protein			134	18	39	95	6	12	29.1045	33.3333	1	1	up
Badolescentis	A0A0G9M9F9	Hydrolase	GO:0016021,GO:0016787		263	50	211	52	38	12	80.2281	76	1	1	down
Badolescentis	A0A0G9M9D6	DNA-binding protein			263	50	52	211	12	38	19.7719	24	1	1	up
Bovatus	A0A015PDA9		GO:0043565	PF01381	33	28	21	12	19	9	63.6364	67.8571	1	1	up
Bovatus	A0A078PV27				33	28	21	12	19	9	63.6364	67.8571	1	1	up
Bovatus	A0A078Q7H7				33	28	21	12	19	9	63.6364	67.8571	1	1	up
Bovatus	A0A081U135		GO:0016021		33	28	21	12	19	9	63.6364	67.8571	1	1	up
Bovatus	A0A0E2TFG2				33	28	21	12	19	9	63.6364	67.8571	1	1	up
Bovatus	A0A174IX09	Glycosyltransferases involved in cell wall biogenesis, EC 2.4.1.212	GO:0016740,GO:0016757	PF00535	33	28	21	12	19	9	63.6364	67.8571	1	1	up
Bovatus	A0A1C7H5E1	Uncharacterized protein			33	28	21	12	19	9	63.6364	67.8571	1	1	up
Bovatus	A0A1G6G369	Mobilisation protein (MobC)	GO:0016817	PF13148,PF05713,PF08707	33	28	21	12	19	9	63.6364	67.8571	1	1	up
Bovatus	A0A1Y4PP98				33	28	21	12	19	9	63.6364	67.8571	1	1	up
Bovatus	A0A395YYZ2	KilA-N domain-containing protein	GO:0003677	PF04383	33	28	21	12	19	9	63.6364	67.8571	1	1	up
Bovatus	A0A3E5F291	Uncharacterized protein	GO:0016021		33	28	21	12	19	9	63.6364	67.8571	1	1	up
Bovatus	C3QR77	Uncharacterized protein			33	28	21	12	19	9	63.6364	67.8571	1	1	up
Bovatus	C3QRZ9	Uncharacterized protein		PF13036	33	28	21	12	19	9	63.6364	67.8571	1	1	up
Bovatus	D1JMH7				33	28	21	12	19	9	63.6364	67.8571	1	1	up
Bovatus	E5CHK2	Sigma-70 family RNA polymerase sigma factor	GO:0003677,GO:0003700,GO:0016987,GO:0006352	PF04542,PF04545	33	28	21	12	19	9	63.6364	67.8571	1	1	up
Bovatus	F3PNM8	Conserved domain protein	GO:0016021		33	28	21	12	19	9	63.6364	67.8571	1	1	up
Bovatus	F3PXH1	Uncharacterized protein			33	28	21	12	19	9	63.6364	67.8571	1	1	up
Bovatus	F7M7Q5	Uncharacterized protein		PF03349	33	28	21	12	19	9	63.6364	67.8571	1	1	up
Bovatus	I0PXX6	Uncharacterized protein			33	28	21	12	19	9	63.6364	67.8571	1	1	up
Bovatus	I8VC04	Uncharacterized protein		PF03050,PF13007	33	28	21	12	19	9	63.6364	67.8571	1	1	up
Bovatus	I8VXM6	Uncharacterized protein			33	28	21	12	19	9	63.6364	67.8571	1	1	up
Bovatus	I8W6F0	Excisionase family DNA binding domain-containing protein	GO:0003677		33	28	21	12	19	9	63.6364	67.8571	1	1	up
Bovatus	I8YW43	Uncharacterized protein	GO:0016772,GO:0000160,GO:0016310	PF02518,PF00072	33	28	21	12	19	9	63.6364	67.8571	1	1	up
Bovatus	K0X6G9	P_gingi_FimA domain-containing protein	GO:0016021	PF06321	33	28	21	12	19	9	63.6364	67.8571	1	1	up
Bovatus	A0A016BPP0				33	28	12	21	9	19	36.3636	32.1429	1	1	down
Bovatus	A0A078PU00				33	28	12	21	9	19	36.3636	32.1429	1	1	down
Bovatus	A0A078Q5V9				33	28	12	21	9	19	36.3636	32.1429	1	1	down
Bovatus	A0A078QC27		GO:0016021		33	28	12	21	9	19	36.3636	32.1429	1	1	down
Bovatus	A0A0E2T253				33	28	12	21	9	19	36.3636	32.1429	1	1	down
Bovatus	A0A0I9UR32	Uncharacterized protein			33	28	12	21	9	19	36.3636	32.1429	1	1	down
Bovatus	A0A0K9CP99				33	28	12	21	9	19	36.3636	32.1429	1	1	down
Bovatus	A0A108T8N4	GPW/gp25 family protein		PF04965	33	28	12	21	9	19	36.3636	32.1429	1	1	down
Bovatus	A0A139KT12	SIR2_2 domain-containing protein		PF13289	33	28	12	21	9	19	36.3636	32.1429	1	1	down
Bovatus	A0A139KW47	SusD-like_3 domain-containing protein		PF14322	33	28	12	21	9	19	36.3636	32.1429	1	1	down
Bovatus	A0A139L0T4	Lipocalin family protein		PF13648	33	28	12	21	9	19	36.3636	32.1429	1	1	down
Bovatus	A0A139L214	Uncharacterized protein			33	28	12	21	9	19	36.3636	32.1429	1	1	down
Bovatus	A0A139L3X5	Cytosine-specific methyltransferase, EC 2.1.1.37	GO:0003886	PF00145	33	28	12	21	9	19	36.3636	32.1429	1	1	down
Bovatus	A0A139LBE0	Uncharacterized protein			33	28	12	21	9	19	36.3636	32.1429	1	1	down
Bovatus	A0A139T089		GO:0016021	PF03703	33	28	12	21	9	19	36.3636	32.1429	1	1	down
Bovatus	A0A174HHM7	Uncharacterized protein	GO:0016021		33	28	12	21	9	19	36.3636	32.1429	1	1	down
Bovatus	A0A174RN76	Uncharacterized protein			33	28	12	21	9	19	36.3636	32.1429	1	1	down
Bovatus	A0A1C7H2Y6	MBL fold hydrolase (MBL fold metallo-hydrolase)	GO:0016787	PF00753	33	28	12	21	9	19	36.3636	32.1429	1	1	down
Bovatus	A0A1C7H507	Uncharacterized protein			33	28	12	21	9	19	36.3636	32.1429	1	1	down
Bovatus	A0A1G6G405	Peptidase (Secretion protein)		PF04450	33	28	12	21	9	19	36.3636	32.1429	1	1	down
Bovatus	A0A1H4DTC6	Acyltransferase family protein	GO:0016021,GO:0016747	PF01757	33	28	12	21	9	19	36.3636	32.1429	1	1	down
Bovatus	A0A1H7PMS5	OmpA family protein	GO:0016021	PF12099	33	28	12	21	9	19	36.3636	32.1429	1	1	down
Bovatus	A0A1H7S5P7	DNA-binding protein	GO:0003677		33	28	12	21	9	19	36.3636	32.1429	1	1	down
Bovatus	A0A1Q6I3R8	HNHc domain-containing protein		PF13392	33	28	12	21	9	19	36.3636	32.1429	1	1	down
Bovatus	A0A1Y4PZM5			PF09587	33	28	12	21	9	19	36.3636	32.1429	1	1	down
Bovatus	A0A395UQ44	PKD domain-containing protein	GO:0016021		33	28	12	21	9	19	36.3636	32.1429	1	1	down
Bovatus	A0A395Z192		GO:0003824,GO:0005737,GO:0051539,GO:0046872,GO:0008168,GO:0070040		33	28	12	21	9	19	36.3636	32.1429	1	1	down
Bovatus	A0A396E667			PF04466	33	28	12	21	9	19	36.3636	32.1429	1	1	down
Bovatus	C6ZBH3		GO:0016021		33	28	12	21	9	19	36.3636	32.1429	1	1	down
Bovatus	D4WBB3	Alpha-N-acetylglucosaminidase (NAGLU)		PF05089,PF12971	33	28	12	21	9	19	36.3636	32.1429	1	1	down
Bovatus	D4WBB9	Conserved domain protein			33	28	12	21	9	19	36.3636	32.1429	1	1	down
Bovatus	D4WI74	Uncharacterized protein	GO:0016021		33	28	12	21	9	19	36.3636	32.1429	1	1	down
Bovatus	D4WM42	HTH araC/xylS-type domain-containing protein	GO:0003700,GO:0043565	PF12833	33	28	12	21	9	19	36.3636	32.1429	1	1	down
Bovatus	D7J5Z1	Uncharacterized protein			33	28	12	21	9	19	36.3636	32.1429	1	1	down
Bovatus	D7JB02	Acetyltransferase, GNAT family	GO:0004145,GO:0016740	PF13302	33	28	12	21	9	19	36.3636	32.1429	1	1	down
Bovatus	E5X422	Uncharacterized protein			33	28	12	21	9	19	36.3636	32.1429	1	1	down
Bovatus	F0R4X4	Integrase family protein	GO:0003677,GO:0015074,GO:0006310	PF00589,PF13102,PF17293	33	28	12	21	9	19	36.3636	32.1429	1	1	down
Bovatus	F7M7R8	Uncharacterized protein	GO:0016021	PF16344,PF04773	33	28	12	21	9	19	36.3636	32.1429	1	1	down
Bovatus	R6J9Q6	Toxin-antitoxin system antitoxin component Xre family	GO:0043565	PF01381	33	28	12	21	9	19	36.3636	32.1429	1	1	down
Badolescentis	A0A1X2ZMM2	Uncharacterized protein			263	50	90	173	15	35	34.2205	30	1	1	down
Bvulgatus	A0A395UUI0	Polysaccharide pyruvyl transferase family protein		PF04230	218	41	73	145	12	29	33.4862	29.2683	1	1	down
Bvulgatus	A0A3E5B477				218	41	73	145	12	29	33.4862	29.2683	1	1	down
Bvulgatus	A0A3E5B4E3				218	41	73	145	12	29	33.4862	29.2683	1	1	down
Bvulgatus	F3QWI9	Uncharacterized protein	GO:0016021		218	41	73	145	12	29	33.4862	29.2683	1	1	down
Bvulgatus	B5D0M3	Uncharacterized protein			218	41	145	73	29	12	66.5138	70.7317	0.0570232	0.635921	up
Bvulgatus	A0A174SFD8				218	41	145	73	29	12	66.5138	70.7317	1	1	up
Aputredinis	B0MX85	ATPgrasp_ST domain-containing protein		PF14397	529	104	241	288	43	61	45.5577	41.3462	1	1	down
Aputredinis	R5UDQ8	Uncharacterized protein	GO:0016021		529	104	405	124	84	20	76.5595	80.7692	0.123809	0.224642	up
Bvulgatus	A0A174JRB0	Outer membrane beta-barrel protein (Porin family protein)	GO:0019867	PF13505	218	41	44	174	10	31	20.1835	24.3902	1	1	up
Bvulgatus	A0A174LMY0	Uncharacterized protein			218	41	44	174	10	31	20.1835	24.3902	1	1	up
Bvulgatus	A0A174NMK4	Transcription antitermination protein RfaH (Transcriptional regulator UpxY-like protein) (UpxY family transcription antiterminator)	GO:0006355	PF02357	218	41	44	174	10	31	20.1835	24.3902	1	1	up
Bvulgatus	A0A396B478	Uncharacterized protein			218	41	174	44	31	10	79.8165	75.6098	1	1	down
Bvulgatus	A0A396F0L7	Uncharacterized protein	GO:0016021		218	41	174	44	31	10	79.8165	75.6098	1	1	down
Bvulgatus	K5ZJW9	Uncharacterized protein			218	41	174	44	31	10	79.8165	75.6098	1	1	down
Bvulgatus	R5UG15	Lactamase_B domain-containing protein	GO:0016787	PF12706	218	41	174	44	31	10	79.8165	75.6098	1	1	down
Bvulgatus	R5UN98	HTH araC/xylS-type domain-containing protein	GO:0003700,GO:0043565	PF12833	218	41	174	44	31	10	79.8165	75.6098	1	1	down
Bvulgatus	R9HK29	DUF4373 domain-containing protein		PF14297	218	41	174	44	31	10	79.8165	75.6098	1	1	down
Bvulgatus	S3YHU7	Uncharacterized protein			218	41	44	174	10	31	20.1835	24.3902	1	1	up
Erectale	A0A0M6WCL3	HTH-type transcriptional regulator immR (Helix-turn-helix domain-containing protein) (Helix-turn-helix transcriptional regulator) (Predicted transcriptional regulators)	GO:0016021,GO:0043565	PF01381	123	23	64	59	11	12	52.0325	47.8261	1	1	down
Erectale	A0A0M6WF98	Sir2 silent information regulator family NAD-dependent deacetylase			123	23	64	59	11	12	52.0325	47.8261	1	1	down
Erectale	A0A0M6WPX1	ATP synthase gamma chain (ATP synthase F1 sector gamma subunit) (F-ATPase gamma subunit)	GO:0005886,GO:0045261,GO:0005524,GO:0046933,GO:0042777	PF00231	123	23	59	64	12	11	47.9675	52.1739	1	1	up
Erectale	A0A395V2P8	DUF2726 domain-containing protein		PF10881	123	23	59	64	12	11	47.9675	52.1739	1	1	up
Erectale	A0A396FBH8	Site-specific integrase (Tyrosine-type recombinase/integrase)	GO:0003677,GO:0015074,GO:0006310	PF13102,PF00589	123	23	59	64	12	11	47.9675	52.1739	1	1	up
Erectale	A0A3E4EGP5	ROK family transcriptional regulator	GO:0016301	PF00480	123	23	59	64	12	11	47.9675	52.1739	1	1	up
Erectale	A7B3F1	Uncharacterized protein			123	23	59	64	12	11	47.9675	52.1739	1	1	up
Erectale	C7GDE2	Uncharacterized protein			123	23	59	64	12	11	47.9675	52.1739	1	1	up
Erectale	D4JMH7	Uncharacterized protein			123	23	59	64	12	11	47.9675	52.1739	1	1	up
Erectale	D4KS19	Uncharacterized protein			123	23	64	59	11	12	52.0325	47.8261	1	1	down
Aputredinis	D4IKM7	Uncharacterized protein			529	104	363	166	67	37	68.62	64.4231	1	1	down
Bvulgatus	A0A078QT76	Uncharacterized protein			218	41	57	161	9	32	26.1468	21.9512	1	1	down
Bvulgatus	A0A078RHF7	Uncharacterized protein			218	41	57	161	9	32	26.1468	21.9512	1	1	down
Bvulgatus	A0A0I9S5J6	DUF5119 domain-containing protein		PF17145	218	41	57	161	9	32	26.1468	21.9512	1	1	down
Bvulgatus	A0A0N7J7N2	3-oxoacyl-[acyl-carrier protein] reductase (3-oxoacyl-[acyl-carrier-protein] reductase FabG, EC 1.1.1.100) (SDR family oxidoreductase)	GO:0016491		218	41	57	161	9	32	26.1468	21.9512	1	1	down
Bvulgatus	A0A174AUN0	dTDP-4-dehydrorhamnose 3,5-epimerase	GO:0008830	PF00908	218	41	57	161	9	32	26.1468	21.9512	1	1	down
Bvulgatus	A0A1Q6IDM1	UDP-N-acetylglucosamine 2-epimerase	GO:0008761	PF02350	218	41	57	161	9	32	26.1468	21.9512	1	1	down
Bvulgatus	A0A395VEQ1				218	41	57	161	9	32	26.1468	21.9512	1	1	down
Bvulgatus	A0A396F715	DUF4221 domain-containing protein		PF13970	218	41	57	161	9	32	26.1468	21.9512	1	1	down
Bvulgatus	A0A3E4IFR9	Uncharacterized protein	GO:0003677		218	41	57	161	9	32	26.1468	21.9512	1	1	down
Bvulgatus	A0A3E5DQ93	Uncharacterized protein	GO:0016021		218	41	57	161	9	32	26.1468	21.9512	1	1	down
Bvulgatus	A7V4U4	HTH_17 domain-containing protein			218	41	57	161	9	32	26.1468	21.9512	1	1	down
Bvulgatus	D1K8I6				218	41	57	161	9	32	26.1468	21.9512	1	1	down
Bvulgatus	D4V8W4	Transcriptional regulator, AraC family	GO:0016021,GO:0003700,GO:0043565	PF12833,PF07494,PF07495	218	41	161	57	32	9	73.8532	78.0488	1	1	up
Bvulgatus	D7J4Y8	Uncharacterized protein			218	41	57	161	9	32	26.1468	21.9512	1	1	down
Bvulgatus	K5ZNP9	DNA topoisomerase, EC 5.6.2.1 (Omega-protein) (Relaxing enzyme) (Swivelase) (Untwisting enzyme)	GO:0003677,GO:0003917,GO:0006265	PF01131,PF01751,PF13342	218	41	57	161	9	32	26.1468	21.9512	1	1	down
Bvulgatus	S0GTG1	HTH_17 domain-containing protein	GO:0003677		218	41	161	57	32	9	73.8532	78.0488	1	1	up
Bvulgatus	W0EV46	Conjugate transposon protein		PF12988	218	41	57	161	9	32	26.1468	21.9512	1	1	down
Bvulgatus	W6PFQ9	Uncharacterized protein			218	41	161	57	32	9	73.8532	78.0488	1	1	up
Bvulgatus	A0A078RDF2	4Fe-4S binding domain protein		PF04432,PF00037,PF12838	218	41	60	158	13	28	27.5229	31.7073	1	1	up
Bvulgatus	A0A174VPS5	Uncharacterized protein			218	41	60	158	13	28	27.5229	31.7073	1	1	up
Bvulgatus	A0A174X1R2	Uncharacterized protein	GO:0016021		218	41	60	158	13	28	27.5229	31.7073	1	1	up
Bvulgatus	A0A1H7IQC5	Polysaccharide pyruvyl transferase (Polysaccharide pyruvyl transferase family protein)	GO:0016740	PF04230	218	41	60	158	13	28	27.5229	31.7073	1	1	up
Bvulgatus	A0A1H7IQU1	O-antigen ligase domain-containing protein (O-antigen ligase family protein) (O-antigen ligase like membrane protein)	GO:0016874,GO:0016021	PF04932	218	41	60	158	13	28	27.5229	31.7073	1	1	up
Bvulgatus	A0A3E5DYF5	Type IV secretory system conjugative DNA transfer family protein	GO:0016021,GO:0009291	PF02534	218	41	60	158	13	28	27.5229	31.7073	1	1	up
Bvulgatus	B0NU44	Uncharacterized protein		PF13497	218	41	60	158	13	28	27.5229	31.7073	1	1	up
Bvulgatus	A0A3E4R7E6	Arsenical resistance operon transcriptional repressor ArsD	GO:0003677,GO:0045892,GO:0046685	PF06953	218	41	158	60	28	13	72.4771	68.2927	1	1	down
Bvulgatus	B0MZD8	Uncharacterized protein			218	41	158	60	28	13	72.4771	68.2927	1	1	down
Bvulgatus	K5ZK66	Uncharacterized protein		PF05272	218	41	158	60	28	13	72.4771	68.2927	1	1	down
Badolescentis	A0A0G9MGG2	Sortase			263	50	153	110	27	23	58.1749	54	1	1	down
Erectale	A0A136Q5T5	Helicase protein	GO:0003677,GO:0008170,GO:0006306,GO:0005524,GO:0004386	PF02384,PF00271,PF00176	123	23	80	43	14	9	65.0407	60.8696	1	1	down
Erectale	A0A174BHW9	HTH-type transcriptional regulator immR		PF17225	123	23	43	80	9	14	34.9593	39.1304	1	1	up
Erectale	A0A174PTA1	Subtilisin BL, EC 3.4.21.62	GO:0004252	PF00082	123	23	80	43	14	9	65.0407	60.8696	1	1	down
Erectale	A0A395V3N7	Aminoglycoside N(6')-acetyltransferase type 1, EC 2.3.1.82 (Aminoglycoside resistance protein)			123	23	43	80	9	14	34.9593	39.1304	1	1	up
Erectale	A0A3E4E7E0	Uncharacterized protein			123	23	43	80	9	14	34.9593	39.1304	1	1	up
Bvulgatus	A0A015TGQ1		GO:0003677,GO:0015074,GO:0006310	PF00589	218	41	76	142	16	25	34.8624	39.0244	1	1	up
Bvulgatus	A0A017NER4	Uncharacterized protein	GO:0003676,GO:0004518,GO:0004519	PF06250	218	41	76	142	16	25	34.8624	39.0244	1	1	up
Bvulgatus	A0A0K2HG93	FimB/Mfa2 family fimbrial subunit		PF08842	218	41	76	142	16	25	34.8624	39.0244	1	1	up
Bvulgatus	A0A0P0L7I2	Alpha-D-GlcNAc alpha-1,2-L-rhamnosyltransferase	GO:0016740,GO:0016757	PF13439,PF00534	218	41	142	76	25	16	65.1376	60.9756	1	1	down
Bvulgatus	A0A0P0M495	Putative transposase		PF13586	218	41	142	76	25	16	65.1376	60.9756	1	1	down
Bvulgatus	A0A396FFZ4	Uncharacterized protein			218	41	142	76	25	16	65.1376	60.9756	1	1	down
Bvulgatus	A0A3E5GYX6				218	41	142	76	25	16	65.1376	60.9756	1	1	down
Bvulgatus	B3JP56	Uncharacterized protein			218	41	142	76	25	16	65.1376	60.9756	1	1	down
Bvulgatus	I9IWW1				218	41	76	142	16	25	34.8624	39.0244	1	1	up
Badolescentis	A0A173XS81	Uncharacterized protein			263	50	89	174	19	31	33.8403	38	1	1	up
Badolescentis	A0A1X2YSH7	Uncharacterized protein			263	50	174	89	31	19	66.1597	62	1	1	down
Badolescentis	C5EAY1	Uncharacterized protein		PF07510,PF03235,PF14088	263	50	89	174	19	31	33.8403	38	1	1	up
Aputredinis	I3YJ03	Plasmid maintenance system antidote protein	GO:0043565	PF01381	529	104	151	378	34	70	28.5444	32.6923	1	1	up
Buniformis	A0A139JZ17	ABC transporter, ATP-binding protein	GO:0005524,GO:0016887	PF00005	134	18	54	80	8	10	40.2985	44.4444	1	1	up
Buniformis	A0A139K2Q4	Uncharacterized protein			134	18	54	80	8	10	40.2985	44.4444	1	1	up
Buniformis	A0A139K4K7	Aerotolerance-related exported protein (BatD family protein) (Protein BatD)		PF13584	134	18	54	80	8	10	40.2985	44.4444	1	1	up
Buniformis	A0A139K4L1	Uncharacterized protein	GO:0016021		134	18	54	80	8	10	40.2985	44.4444	1	1	up
Buniformis	A0A139K4X2	KWG Leptospira (WG repeat-containing protein)		PF14903	134	18	54	80	8	10	40.2985	44.4444	1	1	up
Buniformis	A0A139K6V1	Uncharacterized protein			134	18	54	80	8	10	40.2985	44.4444	1	1	up
Buniformis	A0A174PRP7	Uncharacterized protein			134	18	54	80	8	10	40.2985	44.4444	1	1	up
Buniformis	A0A395UN55	DNA-binding protein	GO:0003677		134	18	80	54	10	8	59.7015	55.5556	1	1	down
Buniformis	A0A3E4XS11	Acyltransferase			134	18	54	80	8	10	40.2985	44.4444	1	1	up
Buniformis	A0A3E5F251	DUF3872 domain-containing protein		PF12988	134	18	80	54	10	8	59.7015	55.5556	1	1	down
Buniformis	A6LE44	Uncharacterized protein			134	18	54	80	8	10	40.2985	44.4444	1	1	up
Buniformis	E1Z0V0			PF12992	134	18	80	54	10	8	59.7015	55.5556	1	1	down
Buniformis	F7LWY9	Histone H1	GO:0003677	PF07432	134	18	80	54	10	8	59.7015	55.5556	1	1	down
Buniformis	I9TWZ9			PF12702	134	18	80	54	10	8	59.7015	55.5556	1	1	down
Buniformis	I9U043			PF12991	134	18	54	80	8	10	40.2985	44.4444	1	1	up
Buniformis	Q9KHQ4	Uncharacterized protein		PF06250	134	18	54	80	8	10	40.2985	44.4444	1	1	up
Buniformis	R6JFQ5	Methyltransf_25 domain-containing protein	GO:0008168,GO:0008689		134	18	54	80	8	10	40.2985	44.4444	1	1	up
Badolescentis	A7A2U4	Uncharacterized protein	GO:0016021		263	50	195	68	35	15	74.1445	70	1	1	down
Badolescentis	A7A4C6	Uncharacterized protein			263	50	68	195	15	35	25.8555	30	1	1	up
Bvulgatus	A0A078R8R2	Uncharacterized protein			218	41	92	126	19	22	42.2018	46.3415	1	1	up
Bvulgatus	A0A0E2SNH3				218	41	92	126	19	22	42.2018	46.3415	1	1	up
Bvulgatus	A0A0I9S7T2	DUF3127 domain-containing protein (Single-stranded DNA-binding protein)	GO:0003677,GO:0003697	PF11325	218	41	126	92	22	19	57.7982	53.6585	1	1	down
Bvulgatus	A0A1H7REQ9	Recombinase family protein (Site-specific DNA recombinase)	GO:0003677,GO:0000150	PF00239	218	41	92	126	19	22	42.2018	46.3415	1	1	up
Bvulgatus	B6VUC4	Uncharacterized protein			218	41	126	92	22	19	57.7982	53.6585	1	1	down
Bvulgatus	I8W751	Uncharacterized protein	GO:0004553,GO:0005975,GO:0004565	PF00703,PF02836,PF02837	218	41	126	92	22	19	57.7982	53.6585	1	1	down
Bvulgatus	R9HPY8	Uncharacterized protein		PF06082	218	41	92	126	19	22	42.2018	46.3415	1	1	up
Badolescentis	A0A087CW90	Xanthine/uracil/vitamin C permease	GO:0016021,GO:0022857	PF00860	263	50	74	189	12	38	28.1369	24	1	1	down
Badolescentis	C0BPU6	2-dehydropantoate 2-reductase, EC 1.1.1.169 (Ketopantoate reductase)	GO:0005737,GO:0008677,GO:0015940,GO:0016491	PF02558,PF08546	263	50	74	189	12	38	28.1369	24	1	1	down
Erectale	A0A173TH81	Uncharacterized protein			123	23	96	27	17	6	78.0488	73.913	1	1	down
Erectale	A0A173UZW1	Arginine transport ATP-binding protein ArtM	GO:0015424,GO:0005524	PF00005	123	23	96	27	17	6	78.0488	73.913	1	1	down
Erectale	A0A174J7L9	EamA family transporter (EamA-like transporter family) (Transporter)			123	23	27	96	6	17	21.9512	26.087	1	1	up
Erectale	A0A3E4E665	VanZ family protein			123	23	27	96	6	17	21.9512	26.087	1	1	up
Erectale	A0A3E4WIB5	Type VII secretion protein EsxB			123	23	27	96	6	17	21.9512	26.087	1	1	up
Erectale	D4JHE9	Uncharacterized protein			123	23	27	96	6	17	21.9512	26.087	1	1	up
Erectale	R6US21	Bacteriocin-processing peptidase. Cysteine peptidase. MEROPS family C39	GO:0016021,GO:0005524,GO:0042626	PF00664,PF00005	123	23	27	96	6	17	21.9512	26.087	1	1	up
Aputredinis	B0MWE5	Uncharacterized protein			529	104	380	149	79	25	71.8336	75.9615	1	1	up
Badolescentis	A0A087DIU8	Polysaccharide biosynthesis protein	GO:0016021	PF01943,PF14667	263	50	95	168	16	34	36.1217	32	0.0932997	0.479299	down
Badolescentis	A0A0G9MB76	Uncharacterized protein			263	50	95	168	16	34	36.1217	32	1	1	down
Bvulgatus	A0A076IXE0	Type I site-specific deoxyribonuclease, EC 3.1.21.3	GO:0003677,GO:0004519,GO:0006304	PF04313	218	41	110	108	19	22	50.4587	46.3415	1	1	down
Bvulgatus	A0A0P0M219	Quinone oxidoreductase	GO:0016740	PF12838,PF04432,PF04422	218	41	110	108	19	22	50.4587	46.3415	1	1	down
Bvulgatus	A0A174HQ05	Relaxase/Mobilisation nuclease domain		PF03432	218	41	110	108	19	22	50.4587	46.3415	1	1	down
Bvulgatus	A0A395UVN3	Uncharacterized protein			218	41	110	108	19	22	50.4587	46.3415	1	1	down
Bvulgatus	A0A395VL96		GO:0004563,GO:0030246,GO:0005975,GO:0102148	PF00728,PF02838,PF07971	218	41	110	108	19	22	50.4587	46.3415	1	1	down
Bvulgatus	A0A3E4KIZ8	Uncharacterized protein			218	41	110	108	19	22	50.4587	46.3415	1	1	down
Bvulgatus	A0A3E5BTG9			PF01656	218	41	110	108	19	22	50.4587	46.3415	1	1	down
Bvulgatus	I9U9J2	Uncharacterized protein		PF07396	218	41	110	108	19	22	50.4587	46.3415	1	1	down
Aputredinis	R7JIF3	Uncharacterized protein	GO:0009007	PF02086	529	104	375	154	78	26	70.8885	75	1	1	up
Bxylanisolvens	A0A078QG93				37	29	24	13	20	9	64.8649	68.9655	1	1	up
Bxylanisolvens	A0A173ZNL1		GO:0017108,GO:0004386,GO:0043142,GO:0033567		37	29	24	13	20	9	64.8649	68.9655	1	1	up
Bxylanisolvens	A0A3E4HWF6	PcfK-like protein		PF14058	37	29	24	13	20	9	64.8649	68.9655	1	1	up
Bxylanisolvens	C3QWJ0	Uncharacterized protein		PF14054	37	29	24	13	20	9	64.8649	68.9655	1	1	up
Bxylanisolvens	D7IY53	Toxin-antitoxin system, toxin component, HipA family			37	29	24	13	20	9	64.8649	68.9655	1	1	up
Bxylanisolvens	E5CBW6	HTH cro/C1-type domain-containing protein	GO:0043565	PF01381	37	29	24	13	20	9	64.8649	68.9655	1	1	up
Bxylanisolvens	R6JDT7	Uncharacterized conserved protein contains double-stranded beta-helix domain		PF07883	37	29	24	13	20	9	64.8649	68.9655	1	1	up
Bxylanisolvens	W4UQL2	Flavoredoxin	GO:0010181	PF01613	37	29	24	13	20	9	64.8649	68.9655	1	1	up
Bxylanisolvens	W6PDC8	Tnp_DDE_dom domain-containing protein		PF13751	37	29	24	13	20	9	64.8649	68.9655	1	1	up
Bxylanisolvens	A0A016GGH4	Uncharacterized protein			37	29	13	24	9	20	35.1351	31.0345	1	1	down
Bxylanisolvens	A0A078QAK4				37	29	13	24	9	20	35.1351	31.0345	1	1	down
Bxylanisolvens	A0A0E2T1S8				37	29	13	24	9	20	35.1351	31.0345	1	1	down
Bxylanisolvens	A0A0E2T1X3				37	29	13	24	9	20	35.1351	31.0345	1	1	down
Bxylanisolvens	A0A0E2T258				37	29	13	24	9	20	35.1351	31.0345	1	1	down
Bxylanisolvens	A0A0I9UR32	Uncharacterized protein			37	29	13	24	9	20	35.1351	31.0345	1	1	down
Bxylanisolvens	A0A0J9IDW6	Uncharacterized protein			37	29	13	24	9	20	35.1351	31.0345	1	1	down
Bxylanisolvens	A0A139L224	ParB-like protein		PF14386,PF02195	37	29	13	24	9	20	35.1351	31.0345	1	1	down
Bxylanisolvens	A0A139L255	Uncharacterized protein	GO:0016021		37	29	13	24	9	20	35.1351	31.0345	1	1	down
Bxylanisolvens	A0A173XPW6				37	29	13	24	9	20	35.1351	31.0345	1	1	down
Bxylanisolvens	A0A174C5Y0			PF01935	37	29	13	24	9	20	35.1351	31.0345	1	1	down
Bxylanisolvens	A0A174HF07		GO:0102752,GO:0003844,GO:0003824,GO:0033942,GO:0005975	PF00128	37	29	13	24	9	20	35.1351	31.0345	1	1	down
Bxylanisolvens	A0A174HNR4	O-antigen ligase like membrane protein	GO:0016021,GO:0016874	PF04932	37	29	13	24	9	20	35.1351	31.0345	1	1	down
Bxylanisolvens	A0A174INJ4	Uncharacterized protein			37	29	13	24	9	20	35.1351	31.0345	1	1	down
Bxylanisolvens	A0A174RN76	Uncharacterized protein			37	29	13	24	9	20	35.1351	31.0345	1	1	down
Bxylanisolvens	A0A1C7H2Y6	MBL fold hydrolase (MBL fold metallo-hydrolase)	GO:0016787	PF00753	37	29	13	24	9	20	35.1351	31.0345	1	1	down
Bxylanisolvens	A0A1C7H507	Uncharacterized protein			37	29	13	24	9	20	35.1351	31.0345	1	1	down
Bxylanisolvens	A0A1C7H5L6	Uncharacterized protein			37	29	13	24	9	20	35.1351	31.0345	1	1	down
Bxylanisolvens	A0A1G7ZHI4	Uncharacterized protein			37	29	13	24	9	20	35.1351	31.0345	1	1	down
Bxylanisolvens	A0A1G7ZI24	Cytosine-specific methyltransferase, EC 2.1.1.37	GO:0003886,GO:0008168	PF00145	37	29	13	24	9	20	35.1351	31.0345	1	1	down
Bxylanisolvens	A0A1G8E4D1	Glycosyl transferase family 2	GO:0016740	PF00535	37	29	13	24	9	20	35.1351	31.0345	1	1	down
Bxylanisolvens	A0A2M9V5B5	HD domain protein	GO:0016787	PF01966	37	29	13	24	9	20	35.1351	31.0345	1	1	down
Bxylanisolvens	A0A395VZF3	Uncharacterized protein			37	29	13	24	9	20	35.1351	31.0345	1	1	down
Bxylanisolvens	A0A395W5C5	Uncharacterized protein			37	29	13	24	9	20	35.1351	31.0345	1	1	down
Bxylanisolvens	A0A396E667			PF04466	37	29	13	24	9	20	35.1351	31.0345	1	1	down
Bxylanisolvens	A0A396E7N3				37	29	13	24	9	20	35.1351	31.0345	1	1	down
Bxylanisolvens	B0MUN3	Cyclic nucleotide-binding domain protein	GO:0016301	PF00027	37	29	13	24	9	20	35.1351	31.0345	1	1	down
Bxylanisolvens	B0NRP7	BNR/Asp-box repeat protein			37	29	13	24	9	20	35.1351	31.0345	1	1	down
Bxylanisolvens	C3QQB2	Uncharacterized protein			37	29	13	24	9	20	35.1351	31.0345	1	1	down
Bxylanisolvens	C3QS44	TonB-linked outer membrane protein, SusC/RagA family	GO:0009279,GO:0016021	PF07715,PF00593	37	29	13	24	9	20	35.1351	31.0345	1	1	down
Bxylanisolvens	C3R1L8	Bacterial transferase hexapeptide repeat protein	GO:0016740	PF00132,PF14602	37	29	13	24	9	20	35.1351	31.0345	1	1	down
Bxylanisolvens	C3R1M4	Uncharacterized protein	GO:0016021		37	29	13	24	9	20	35.1351	31.0345	1	1	down
Bxylanisolvens	D4VFH3	IS1478 transposase	GO:0006313,GO:0004803,GO:0003677	PF01609,PF05598	37	29	13	24	9	20	35.1351	31.0345	1	1	down
Bxylanisolvens	D4VK40	Uncharacterized protein			37	29	13	24	9	20	35.1351	31.0345	1	1	down
Bxylanisolvens	D4VK42	Alpha-1,4-N-acetylgalactosamine transferase PglH, EC 2.4.1.-	GO:0016740,GO:0016757	PF00534	37	29	13	24	9	20	35.1351	31.0345	1	1	down
Bxylanisolvens	D4VK43	Uncharacterized protein	GO:0016740		37	29	13	24	9	20	35.1351	31.0345	1	1	down
Bxylanisolvens	D4VK45	Colanic acid biosynthesis glycosyl transferase WcaE (Putative glycosyltransferase)	GO:0016740	PF00535	37	29	13	24	9	20	35.1351	31.0345	1	1	down
Bxylanisolvens	D4VK57	Glycosyl transferase, family 2	GO:0016740	PF00535	37	29	13	24	9	20	35.1351	31.0345	1	1	down
Bxylanisolvens	D6D2M1	Plasmid pRiA4b ORF-3-like protein		PF07929	37	29	13	24	9	20	35.1351	31.0345	1	1	down
Bxylanisolvens	D6D3N3	Uncharacterized protein			37	29	13	24	9	20	35.1351	31.0345	1	1	down
Bxylanisolvens	D6D811	Thiamine diphosphokinase, EC 2.7.6.2	GO:0005524,GO:0016301,GO:0004788,GO:0009229,GO:0006772	PF04263	37	29	13	24	9	20	35.1351	31.0345	1	1	down
Bxylanisolvens	F7L6S7		GO:0016021		37	29	13	24	9	20	35.1351	31.0345	1	1	down
Bxylanisolvens	F7M869	Uncharacterized protein	GO:0016021		37	29	13	24	9	20	35.1351	31.0345	1	1	down
Bxylanisolvens	I8V2Q1	Uncharacterized protein	GO:0016021		37	29	13	24	9	20	35.1351	31.0345	1	1	down
Bxylanisolvens	I8V2X5	Uncharacterized protein			37	29	13	24	9	20	35.1351	31.0345	1	1	down
Bxylanisolvens	I8V2Y0	Uncharacterized protein			37	29	13	24	9	20	35.1351	31.0345	1	1	down
Bxylanisolvens	I9A8T5	Tyr recombinase domain-containing protein	GO:0003677,GO:0015074,GO:0006310,GO:0016021	PF17293,PF13102,PF00589	37	29	13	24	9	20	35.1351	31.0345	1	1	down
Bxylanisolvens	I9AF88	WYL domain-containing protein		PF13280	37	29	13	24	9	20	35.1351	31.0345	1	1	down
Bxylanisolvens	I9EKP2	FHA domain-containing protein	GO:0008237		37	29	13	24	9	20	35.1351	31.0345	1	1	down
Bxylanisolvens	I9JGX5	Metallophos domain-containing protein	GO:0016787	PF00149,PF12850	37	29	13	24	9	20	35.1351	31.0345	1	1	down
Bxylanisolvens	I9PWB6	SPP1 family phage portal protein		PF05133	37	29	13	24	9	20	35.1351	31.0345	1	1	down
Bxylanisolvens	I9UUW2	DUF4469 domain-containing protein	GO:0003677	PF14734	37	29	13	24	9	20	35.1351	31.0345	1	1	down
Bxylanisolvens	R5U7Q6	Exonuclease domain-containing protein	GO:0003676,GO:0003887,GO:0004527	PF16473	37	29	13	24	9	20	35.1351	31.0345	1	1	down
Bxylanisolvens	R6EB70	Uncharacterized protein		PF08713	37	29	13	24	9	20	35.1351	31.0345	1	1	down
Bxylanisolvens	R6J7V9	Glycosyltransferase group 1 family protein	GO:0016740	PF00534	37	29	13	24	9	20	35.1351	31.0345	1	1	down
Bxylanisolvens	R6K941	Glycosyltransferase family 11	GO:0008107,GO:0016020,GO:0005975	PF01531	37	29	13	24	9	20	35.1351	31.0345	1	1	down
Bvulgatus	A0A078QQA7	Uncharacterized protein			218	41	124	94	25	16	56.8807	60.9756	1	1	up
Bvulgatus	A0A174EDZ0	ABC transporter permease	GO:0016021,GO:0051301	PF02687	218	41	94	124	16	25	43.1193	39.0244	1	1	down
Bvulgatus	A0A174NEN5	Multidrug-efflux transporter	GO:0015297,GO:0016021,GO:0015238	PF01554	218	41	94	124	16	25	43.1193	39.0244	1	1	down
Bvulgatus	A0A174PJB7	Uncharacterized protein	GO:0016021	PF17561	218	41	94	124	16	25	43.1193	39.0244	1	1	down
Bvulgatus	A0A396ARD0	Transporter			218	41	124	94	25	16	56.8807	60.9756	1	1	up
Badolescentis	A0A173ZU50	Uncharacterized protein			263	50	105	158	22	28	39.924	44	1	1	up
Badolescentis	A0A1E7XXN4	Uncharacterized protein			263	50	105	158	22	28	39.924	44	1	1	up
Bvulgatus	A0A0P0M223	Amino acid adenylation domain-containing protein (Amino acid adenylation protein) (Putative amino acid activating enzyme) (Tyrocidine synthase 1)	GO:0003824	PF00501	218	41	78	140	13	28	35.7798	31.7073	1	1	down
Bvulgatus	A0A174XD80	Uncharacterized protein			218	41	78	140	13	28	35.7798	31.7073	1	1	down
Bvulgatus	A0A397WBM4			PF13460	218	41	78	140	13	28	35.7798	31.7073	1	1	down
Bvulgatus	I9QVY3	Uncharacterized protein	GO:0005524	PF13304	218	41	78	140	13	28	35.7798	31.7073	1	1	down
Aputredinis	B0MY38	ATP-dependent Clp protease proteolytic subunit	GO:0004252	PF00574	529	104	403	126	75	29	76.1815	72.1154	1	1	down
Aputredinis	A0A396FBR0		GO:0003677,GO:0015074,GO:0006310	PF00589	529	104	243	286	52	52	45.9357	50	0.109373	0.203136	up
Buniformis	B4UUJ3	NBU/pMV158-type mobilization protein			134	18	69	65	10	8	51.4925	55.5556	0.134976	1	up
Buniformis	A0A1Y3UV61	DNA-binding protein	GO:0003677		134	18	65	69	8	10	48.5075	44.4444	1	1	down
Buniformis	A0A3E4I971	DUF4965 domain-containing protein	GO:0004359	PF08760,PF16334,PF16335,PF17168	134	18	69	65	10	8	51.4925	55.5556	1	1	up
Buniformis	A0A3E4QX49	ArsR family transcriptional regulator	GO:0003700		134	18	65	69	8	10	48.5075	44.4444	1	1	down
Buniformis	A0A3E4ZN78		GO:0008963,GO:0016021,GO:0016757,GO:0036380	PF00953	134	18	65	69	8	10	48.5075	44.4444	1	1	down
Buniformis	A0A3E5DQA3	RloB domain-containing protein		PF13707	134	18	65	69	8	10	48.5075	44.4444	1	1	down
Buniformis	C3QRJ4	HTH_17 domain-containing protein	GO:0003677		134	18	69	65	10	8	51.4925	55.5556	1	1	up
Buniformis	C3QUE4	Uncharacterized protein			134	18	69	65	10	8	51.4925	55.5556	1	1	up
Buniformis	I9EU14	Uncharacterized protein		PF13338	134	18	65	69	8	10	48.5075	44.4444	1	1	down
Buniformis	I9VT37	Uncharacterized protein		PF13351	134	18	69	65	10	8	51.4925	55.5556	1	1	up
Badolescentis	A0A0G9MB90	Uncharacterized protein	GO:0016021		263	50	58	205	9	41	22.0532	18	1	1	down
Badolescentis	A0A0G9MDI5	Uncharacterized protein			263	50	58	205	9	41	22.0532	18	1	1	down
Badolescentis	A7A5C0	Uncharacterized protein	GO:0000287,GO:0006310,GO:0006281		263	50	58	205	9	41	22.0532	18	1	1	down
Bvulgatus	A0A069SG64	HlyD secretion family protein			218	41	62	156	10	31	28.4404	24.3902	0.0777648	0.706291	down
Bvulgatus	A0A078RDD6	Uncharacterized protein			218	41	62	156	10	31	28.4404	24.3902	1	1	down
Bvulgatus	A0A1Q6JPQ0	Isocitrate dehydrogenase (NADP(+)), EC 1.1.1.42	GO:0004450,GO:0000287,GO:0051287,GO:0006099	PF00180	218	41	62	156	10	31	28.4404	24.3902	1	1	down
Bvulgatus	C7X7S9	TraG family protein		PF12696	218	41	62	156	10	31	28.4404	24.3902	1	1	down
Bvulgatus	A0A374MMX0	Uncharacterized protein	GO:0016021		218	41	156	62	31	10	71.5596	75.6098	1	1	up
Bvulgatus	A6KZK3	Uncharacterized protein			218	41	156	62	31	10	71.5596	75.6098	1	1	up
Bvulgatus	I0PZU4	Uncharacterized protein			218	41	156	62	31	10	71.5596	75.6098	1	1	up
Badolescentis	B3DU04	Uncharacterized protein			263	50	63	200	14	36	23.9544	28	1	1	up
Badolescentis	R6PBZ6	Large-conductance mechanosensitive channel	GO:0005887,GO:0008381,GO:0034220	PF01741	263	50	200	63	36	14	76.0456	72	1	1	down
Bvulgatus	A0A174PVK8	Uncharacterized protein			218	41	163	55	29	12	74.7706	70.7317	1	1	down
Bvulgatus	A0A174STY7	Sialic acid-specific 9-O-acetylesterase	GO:0001681,GO:0016021	PF03629	218	41	163	55	29	12	74.7706	70.7317	1	1	down
Bvulgatus	A0A396BMU7	DUF4141 domain-containing protein		PF13605	218	41	163	55	29	12	74.7706	70.7317	1	1	down
Bvulgatus	A6KYE0	TPR-domain containing protein		PF17128,PF13181	218	41	163	55	29	12	74.7706	70.7317	1	1	down
Bvulgatus	A0A174WMU7	RagB/SusD family nutrient uptake outer membrane protein (SusD family protein)		PF07980	218	41	55	163	12	29	25.2294	29.2683	1	1	up
Bvulgatus	A0A174X811	Uncharacterized protein			218	41	55	163	12	29	25.2294	29.2683	1	1	up
Bvulgatus	A0A1H7RPN3	DMSO/TMAO reductase YedYZ, heme-binding membrane subunit (Ferric reductase like transmembrane component) (Ferric reductase-like transmembrane domain-containing protein)	GO:0016021	PF01794	218	41	55	163	12	29	25.2294	29.2683	1	1	up
Bvulgatus	A0A3E5DQX4	Uncharacterized protein			218	41	55	163	12	29	25.2294	29.2683	1	1	up
Bvulgatus	I8WVZ2	Uncharacterized protein			218	41	55	163	12	29	25.2294	29.2683	1	1	up
Bvulgatus	I8ZUW8				218	41	55	163	12	29	25.2294	29.2683	1	1	up
Bvulgatus	I9TW05	Uncharacterized protein			218	41	55	163	12	29	25.2294	29.2683	1	1	up
Bvulgatus	R9H118	Biopolymer transporter ExbB	GO:0016021		218	41	55	163	12	29	25.2294	29.2683	1	1	up
Aputredinis	A0A1Q6FCS4	4Fe-4S ferredoxin	GO:0019516	PF13183,PF02589	529	104	294	235	62	42	55.5766	59.6154	1	1	up
Badolescentis	A0A076JN65	Gp29			263	50	79	184	13	37	30.038	26	1	1	down
Badolescentis	A0A173YW82	p22 coat protein-gene protein 5		PF11651	263	50	79	184	13	37	30.038	26	1	1	down
Aputredinis	R5UDQ1	Uncharacterized protein			529	104	411	118	85	19	77.6938	81.7308	1	1	up
Aputredinis	B0MVP4	DNA-binding helix-turn-helix protein	GO:0043565	PF01381	529	104	116	413	27	77	21.9282	25.9615	1	1	up
Aputredinis	B0MUI2	Uncharacterized protein			529	104	172	357	38	66	32.5142	36.5385	1	1	up
Aputredinis	B0MW10	Fic family protein		PF02661	529	104	172	357	38	66	32.5142	36.5385	1	1	up
Badolescentis	A0A1V8Q809	AAA domain-containing protein (AAA family ATPase)	GO:0005524	PF13304	263	50	163	100	33	17	61.9772	66	1	1	up
Badolescentis	A7A4F0	Uncharacterized protein			263	50	100	163	17	33	38.0228	34	1	1	down
Bvulgatus	A0A174PU75	Zn-dependent protease with chaperone function, EC 3.4.24.-	GO:0016021,GO:0004222	PF01435	218	41	71	147	15	26	32.5688	36.5854	1	1	up
Bvulgatus	A0A174QGU6	PorT family protein		PF13568	218	41	71	147	15	26	32.5688	36.5854	1	1	up
Bvulgatus	A0A396EW96		GO:0005737,GO:0003887,GO:0009360,GO:0006260,GO:0008408,GO:0003677	PF00712,PF02768,PF02767	218	41	71	147	15	26	32.5688	36.5854	1	1	up
Bvulgatus	A0A3E4KIW1	KilA-N domain protein (KilA-N domain-containing protein)		PF04383	218	41	71	147	15	26	32.5688	36.5854	1	1	up
Bvulgatus	A0A3E4XPB8	Uncharacterized protein			218	41	71	147	15	26	32.5688	36.5854	1	1	up
Bvulgatus	E5UMV0				218	41	71	147	15	26	32.5688	36.5854	1	1	up
Bvulgatus	B5D0L4	Conjugative transposon TraN protein		PF13595	218	41	147	71	26	15	67.4312	63.4146	1	1	down
Bvulgatus	C3R874	TonB-dependent receptor plug domain protein	GO:0016021,GO:0009279	PF00593,PF07715	218	41	147	71	26	15	67.4312	63.4146	1	1	down
Bvulgatus	D7IKE4	Uncharacterized protein		PF12992	218	41	147	71	26	15	67.4312	63.4146	1	1	down
Bxylanisolvens	A0A0E2SXA9		GO:0016740	PF13302	37	29	10	27	9	20	27.027	31.0345	1	1	up
Bxylanisolvens	A0A0E2T267			PF12957	37	29	10	27	9	20	27.027	31.0345	1	1	up
Bxylanisolvens	A0A139KR92	Uncharacterized protein			37	29	10	27	9	20	27.027	31.0345	1	1	up
Bxylanisolvens	A0A139L660	Bac_rhamnosid6H domain-containing protein	GO:0003824	PF17389,PF14614	37	29	10	27	9	20	27.027	31.0345	1	1	up
Bxylanisolvens	A0A174CGZ8	Type II toxin-antitoxin system HigB family toxin (mRNA interferase HigB)	GO:0016788	PF09907	37	29	10	27	9	20	27.027	31.0345	1	1	up
Bxylanisolvens	A0A174IMZ2	RNA polymerase subunit sigma-70 (Sigma-70 family RNA polymerase sigma factor)	GO:0003677,GO:0003700,GO:0016987,GO:0006352	PF04542,PF08281	37	29	10	27	9	20	27.027	31.0345	1	1	up
Bxylanisolvens	A0A174LK01	AraC family transcriptional regulator (Helix-turn-helix domain-containing protein)	GO:0003700,GO:0043565	PF12833	37	29	10	27	9	20	27.027	31.0345	1	1	up
Bxylanisolvens	A0A174NYD5	Dihydrofolate reductase	GO:0008703,GO:0009231	PF01872	37	29	10	27	9	20	27.027	31.0345	1	1	up
Bxylanisolvens	A0A1Y4V1A4	Alpha-L-fucosidase (Glycoside hydrolase family 95 protein)	GO:0004560	PF14498	37	29	10	27	9	20	27.027	31.0345	1	1	up
Bxylanisolvens	A0A395W0S8	Uncharacterized protein			37	29	10	27	9	20	27.027	31.0345	1	1	up
Bxylanisolvens	A0A3E4MPL7	Conjugal transfer protein TraG			37	29	10	27	9	20	27.027	31.0345	1	1	up
Bxylanisolvens	A0A3E5H3G8	DNA-binding protein (Helix-turn-helix domain-containing protein)			37	29	10	27	9	20	27.027	31.0345	1	1	up
Bxylanisolvens	C3QZK5	Nmad3 domain-containing protein			37	29	10	27	9	20	27.027	31.0345	1	1	up
Bxylanisolvens	C3QZK6	Nmad2 domain-containing protein			37	29	10	27	9	20	27.027	31.0345	1	1	up
Bxylanisolvens	D0TNN4	Uncharacterized protein			37	29	10	27	9	20	27.027	31.0345	1	1	up
Bxylanisolvens	D0TU40	Uncharacterized protein			37	29	10	27	9	20	27.027	31.0345	1	1	up
Bxylanisolvens	D4VGP0	Uncharacterized protein	GO:0016021		37	29	10	27	9	20	27.027	31.0345	1	1	up
Bxylanisolvens	D6CZJ0	DUF6377 domain-containing protein	GO:0016021		37	29	10	27	9	20	27.027	31.0345	1	1	up
Bxylanisolvens	D6D1A3	SusD family		PF14322,PF07980	37	29	10	27	9	20	27.027	31.0345	1	1	up
Bxylanisolvens	D6D1A5	Uncharacterized protein	GO:0016829,GO:0030570		37	29	10	27	9	20	27.027	31.0345	1	1	up
Bxylanisolvens	D6D5B9	SusD family		PF14322,PF07980	37	29	10	27	9	20	27.027	31.0345	1	1	up
Bxylanisolvens	D6D6Z5	Uncharacterized protein	GO:0016021	PF13787	37	29	10	27	9	20	27.027	31.0345	1	1	up
Bxylanisolvens	D6D828	Uncharacterized protein	GO:0016021		37	29	10	27	9	20	27.027	31.0345	1	1	up
Bxylanisolvens	I9UU63	DUF4143 domain-containing protein		PF13635	37	29	10	27	9	20	27.027	31.0345	1	1	up
Bxylanisolvens	K5DF15	Uncharacterized protein		PF06296	37	29	10	27	9	20	27.027	31.0345	1	1	up
Bxylanisolvens	Q8A4E9	NYN domain-containing protein		PF01936,PF12872	37	29	10	27	9	20	27.027	31.0345	1	1	up
Bxylanisolvens	W6P1V1	Uncharacterized protein			37	29	10	27	9	20	27.027	31.0345	1	1	up
Bxylanisolvens	A0A078PXN8		GO:0016021		37	29	27	10	20	9	72.973	68.9655	1	1	down
Bxylanisolvens	A0A078Q006		GO:0030246	PF08522	37	29	27	10	20	9	72.973	68.9655	1	1	down
Bxylanisolvens	A0A078Q0E4				37	29	27	10	20	9	72.973	68.9655	1	1	down
Bxylanisolvens	A0A0P0FLM8	Uncharacterized protein			37	29	27	10	20	9	72.973	68.9655	1	1	down
Bxylanisolvens	A0A174EFI3				37	29	27	10	20	9	72.973	68.9655	1	1	down
Bxylanisolvens	A0A1Y4VE69	Helix-turn-helix transcriptional regulator (Transcriptional regulator) (XRE family transcriptional regulator)	GO:0043565	PF12844	37	29	27	10	20	9	72.973	68.9655	1	1	down
Bxylanisolvens	A0A395VV35	Uncharacterized protein			37	29	27	10	20	9	72.973	68.9655	1	1	down
Bxylanisolvens	A0A3E5F275	Antitoxin PHD			37	29	27	10	20	9	72.973	68.9655	1	1	down
Bxylanisolvens	C3QNK3	Glycosyl hydrolase, family 18	GO:0008061,GO:0004553,GO:0005975	PF00704	37	29	27	10	20	9	72.973	68.9655	1	1	down
Bxylanisolvens	D0TUC1	Uncharacterized protein			37	29	27	10	20	9	72.973	68.9655	1	1	down
Bxylanisolvens	F7LFG3		GO:0043565	PF01381	37	29	27	10	20	9	72.973	68.9655	1	1	down
Bxylanisolvens	I9HS14	DUF4134 domain-containing protein	GO:0016021	PF13572	37	29	27	10	20	9	72.973	68.9655	1	1	down
Aputredinis	A0A139KBL8	HTH_17 domain-containing protein	GO:0003677		529	104	284	245	60	44	53.6862	57.6923	1	1	up
Bovatus	A0A078PJZ9		GO:0016021,GO:0003700,GO:0043565	PF12833	33	28	19	14	15	13	57.5758	53.5714	1	1	down
Bovatus	A0A078PUQ6		GO:0009279,GO:0016021	PF07715,PF00593	33	28	14	19	13	15	42.4242	46.4286	1	1	up
Bovatus	A0A078QCP3				33	28	19	14	15	13	57.5758	53.5714	1	1	down
Bovatus	A0A078QDE5				33	28	19	14	15	13	57.5758	53.5714	1	1	down
Bovatus	A0A0I9S5Q5	PcfK-like protein		PF14058	33	28	19	14	15	13	57.5758	53.5714	1	1	down
Bovatus	A0A0P0FQG9	Nucleotidyl transferase of uncharacterized function (DUF1814)	GO:0016740	PF08843	33	28	19	14	15	13	57.5758	53.5714	1	1	down
Bovatus	A0A0P0GM51	Group II intron-encoded protein LtrA	GO:0003964,GO:0006397	PF01348,PF00078	33	28	19	14	15	13	57.5758	53.5714	1	1	down
Bovatus	A0A139KS94	Uncharacterized protein			33	28	19	14	15	13	57.5758	53.5714	1	1	down
Bovatus	A0A139KXY6	Uncharacterized protein			33	28	14	19	13	15	42.4242	46.4286	1	1	up
Bovatus	A0A139KZF7	Uncharacterized protein			33	28	14	19	13	15	42.4242	46.4286	1	1	up
Bovatus	A0A139L4Q2	Uncharacterized protein			33	28	19	14	15	13	57.5758	53.5714	1	1	down
Bovatus	A0A139L7B3	Uncharacterized protein	GO:0016021		33	28	19	14	15	13	57.5758	53.5714	1	1	down
Bovatus	A0A139LLT9	Outer membrane insertion signal domain protein	GO:0009279	PF13505	33	28	14	19	13	15	42.4242	46.4286	1	1	up
Bovatus	A0A174HTJ8	DNA-binding protein (Helix-turn-helix domain) (Helix-turn-helix domain-containing protein)	GO:0003677		33	28	14	19	13	15	42.4242	46.4286	1	1	up
Bovatus	A0A174I942	Uncharacterized protein			33	28	14	19	13	15	42.4242	46.4286	1	1	up
Bovatus	A0A174KTY2	Uncharacterized protein			33	28	14	19	13	15	42.4242	46.4286	1	1	up
Bovatus	A0A174MLY7	Uncharacterized protein	GO:0016021		33	28	14	19	13	15	42.4242	46.4286	1	1	up
Bovatus	A0A1G8N7T2	Uncharacterized protein			33	28	19	14	15	13	57.5758	53.5714	1	1	down
Bovatus	A0A1H4GP73	Helix-turn-helix (Helix-turn-helix transcriptional regulator) (Transcriptional regulator) (XRE family transcriptional regulator)	GO:0043565	PF01381	33	28	19	14	15	13	57.5758	53.5714	1	1	down
Bovatus	A0A1Q6I3J7	Uncharacterized protein			33	28	14	19	13	15	42.4242	46.4286	1	1	up
Bovatus	A0A1Y4PHG1	DUF1573 domain-containing protein		PF07610	33	28	19	14	15	13	57.5758	53.5714	1	1	down
Bovatus	A0A395VII6	Type VI secretion system needle protein Hcp			33	28	14	19	13	15	42.4242	46.4286	1	1	up
Bovatus	A0A396AU37				33	28	19	14	15	13	57.5758	53.5714	1	1	down
Bovatus	A0A396F383				33	28	14	19	13	15	42.4242	46.4286	1	1	up
Bovatus	A0A3D2M1M7	Fimbrillin_C domain-containing protein		PF15495	33	28	14	19	13	15	42.4242	46.4286	1	1	up
Bovatus	A0A3E5E1L9	Undecaprenyl/decaprenyl-phosphate alpha-N-acetylglucosaminyl 1-phosphate transferase	GO:0016021,GO:0008963,GO:0016757,GO:0036380	PF00953	33	28	19	14	15	13	57.5758	53.5714	1	1	down
Bovatus	B6W3C1	Uncharacterized protein	GO:0016021		33	28	14	19	13	15	42.4242	46.4286	1	1	up
Bovatus	C3R2T2	Uncharacterized protein			33	28	19	14	15	13	57.5758	53.5714	1	1	down
Bovatus	C6ZBA6		GO:0004386,GO:0005524,GO:0003677,GO:0016787,GO:0008168,GO:0006306,GO:0008170	PF00271,PF04851,PF02384	33	28	19	14	15	13	57.5758	53.5714	1	1	down
Bovatus	D0TH42		GO:0003677,GO:0015074,GO:0006310	PF17293,PF13102,PF00589	33	28	14	19	13	15	42.4242	46.4286	1	1	up
Bovatus	D0TKU4	SusE domain-containing protein	GO:0019867,GO:2001070	PF14292,PF16411	33	28	19	14	15	13	57.5758	53.5714	1	1	down
Bovatus	D4WBB2	Conserved domain protein		PF12972	33	28	14	19	13	15	42.4242	46.4286	1	1	up
Bovatus	D4WHR2	Uncharacterized protein			33	28	14	19	13	15	42.4242	46.4286	1	1	up
Bovatus	D4WNN3	Uncharacterized protein	GO:0016021		33	28	14	19	13	15	42.4242	46.4286	1	1	up
Bovatus	D6CWY8	Outer membrane cobalamin receptor protein	GO:0009279,GO:0016021	PF07715,PF00593	33	28	14	19	13	15	42.4242	46.4286	1	1	up
Bovatus	D7IZN9	Uncharacterized protein			33	28	19	14	15	13	57.5758	53.5714	1	1	down
Bovatus	D7JBW1	Uncharacterized protein			33	28	14	19	13	15	42.4242	46.4286	1	1	up
Bovatus	D7K1V7	Lipocalin-like domain-containing protein		PF13648	33	28	19	14	15	13	57.5758	53.5714	1	1	down
Bovatus	E4MET1	Y1_Tnp domain-containing protein	GO:0003677,GO:0004803,GO:0006313	PF01797	33	28	14	19	13	15	42.4242	46.4286	1	1	up
Bovatus	E5C8D6	Zn_Tnp_IS91 domain-containing protein	GO:0003677,GO:0004803,GO:0006313,GO:0005727,GO:0006260	PF04986,PF14319,PF01446	33	28	19	14	15	13	57.5758	53.5714	1	1	down
Bovatus	F7LDU8			PF14660	33	28	19	14	15	13	57.5758	53.5714	1	1	down
Bovatus	F7LGV1			PF08922	33	28	14	19	13	15	42.4242	46.4286	1	1	up
Bovatus	I8YMX1	Uncharacterized protein			33	28	14	19	13	15	42.4242	46.4286	1	1	up
Bovatus	I8YSR1	OmpA-like domain-containing protein	GO:0016020	PF00691	33	28	14	19	13	15	42.4242	46.4286	1	1	up
Bovatus	I9F2K7	Uncharacterized protein			33	28	19	14	15	13	57.5758	53.5714	1	1	down
Bovatus	I9HVP9	DNA mismatch repair protein mutS	GO:0005524,GO:0030983,GO:0006298	PF08401,PF01624	33	28	14	19	13	15	42.4242	46.4286	1	1	up
Bovatus	I9HYL3	Uncharacterized protein			33	28	14	19	13	15	42.4242	46.4286	1	1	up
Bovatus	I9JNH0	Uncharacterized protein			33	28	19	14	15	13	57.5758	53.5714	1	1	down
Bovatus	I9T966	Uncharacterized protein	GO:0006355	PF09274	33	28	14	19	13	15	42.4242	46.4286	1	1	up
Bovatus	K5D8X2	Lipid-A-disaccharide synthase, EC 2.4.1.182	GO:0008915,GO:0009245	PF02684	33	28	14	19	13	15	42.4242	46.4286	1	1	up
Bovatus	Q9KHQ4	Uncharacterized protein		PF06250	33	28	14	19	13	15	42.4242	46.4286	1	1	up
Bovatus	R5JK61	GDP-L-fucose synthase, EC 1.1.1.271 (GDP-4-keto-6-deoxy-D-mannose-3,5-epimerase-4-reductase)	GO:0016021,GO:0050577,GO:0016853,GO:0070401,GO:0042351	PF01370	33	28	19	14	15	13	57.5758	53.5714	1	1	down
Bovatus	R5UKZ9	HTH araC/xylS-type domain-containing protein	GO:0003700,GO:0043565	PF12833	33	28	19	14	15	13	57.5758	53.5714	1	1	down
Erectale	A0A174PZS6	HATPase_c_5 domain-containing protein	GO:0016021,GO:0000155	PF14501	123	23	86	37	17	6	69.9187	73.913	1	1	up
Erectale	D6DYV6	Uncharacterized protein			123	23	86	37	17	6	69.9187	73.913	1	1	up
Erectale	D6E0K9	Uncharacterized protein			123	23	86	37	17	6	69.9187	73.913	1	1	up
Erectale	A0A0M6WCI4	Uncharacterized protein			123	23	37	86	6	17	30.0813	26.087	1	1	down
Erectale	A0A173WVT2	Uncharacterized protein			123	23	37	86	6	17	30.0813	26.087	1	1	down
Erectale	D4JGP7	Uncharacterized protein			123	23	37	86	6	17	30.0813	26.087	1	1	down
Erectale	D4KT02	Uncharacterized protein			123	23	37	86	6	17	30.0813	26.087	1	1	down
Bvulgatus	A0A174IBQ4	RagB/SusD domain protein (RagB/SusD family nutrient uptake outer membrane protein)		PF14322,PF07980	218	41	87	131	18	23	39.9083	43.9024	1	1	up
Bvulgatus	A0A395VII6	Type VI secretion system needle protein Hcp			218	41	87	131	18	23	39.9083	43.9024	1	1	up
Bvulgatus	A0A396ETT4				218	41	131	87	23	18	60.0917	56.0976	1	1	down
Bvulgatus	B6W174	Uncharacterized protein		PF14322,PF07980	218	41	131	87	23	18	60.0917	56.0976	1	1	down
Buniformis	A0A0E2TSJ6				134	18	84	50	12	6	62.6866	66.6667	1	1	up
Buniformis	A0A139JYL0	DUF3869 domain-containing protein (Domain of Uncharacterized Function with PDB structure)		PF12985	134	18	84	50	12	6	62.6866	66.6667	1	1	up
Buniformis	A0A139K8U1	Uncharacterized protein			134	18	50	84	6	12	37.3134	33.3333	1	1	down
Buniformis	A0A173ZXN8		GO:0016787	PF00753	134	18	84	50	12	6	62.6866	66.6667	1	1	up
Buniformis	A0A174P0T3	Conjugate transposon protein		PF13595	134	18	84	50	12	6	62.6866	66.6667	1	1	up
Buniformis	A0A1Q6HQZ9	MBL fold hydrolase	GO:0016787	PF00753	134	18	84	50	12	6	62.6866	66.6667	1	1	up
Buniformis	A7V6D5	TonB-linked outer membrane protein, SusC/RagA family	GO:0009279,GO:0016021	PF07715,PF07660,PF00593	134	18	84	50	12	6	62.6866	66.6667	1	1	up
Buniformis	K9DT43	Uncharacterized protein			134	18	50	84	6	12	37.3134	33.3333	1	1	down
Buniformis	Q5LEG9	Uncharacterized protein	GO:0016021	PF06908	134	18	50	84	6	12	37.3134	33.3333	1	1	down
Buniformis	S0F6F0	Uncharacterized protein			134	18	84	50	12	6	62.6866	66.6667	1	1	up
Buniformis	S0FBU3	KAP family P-loop domain protein	GO:0016021	PF07693	134	18	50	84	6	12	37.3134	33.3333	1	1	down
Aputredinis	D4IKN5	Outer membrane receptor proteins, mostly Fe transport		PF07715	529	104	372	157	69	35	70.3214	66.3462	1	1	down
Aputredinis	B0MZ76	Lipocalin-like domain-containing protein		PF13648	529	104	274	255	58	46	51.7958	55.7692	1	1	up
Bvulgatus	A0A3E4KND0	Uncharacterized protein			218	41	103	115	21	20	47.2477	51.2195	1	1	up
Bvulgatus	C3QUC2	Uncharacterized protein			218	41	103	115	21	20	47.2477	51.2195	1	1	up
Bvulgatus	A0A078RC05	Uncharacterized protein			218	41	115	103	20	21	52.7523	48.7805	1	1	down
Bvulgatus	A0A108TDQ9	Penicillin-binding protein	GO:0008658,GO:0051301	PF00905	218	41	115	103	20	21	52.7523	48.7805	1	1	down
Bvulgatus	E5USB8			PF12099	218	41	115	103	20	21	52.7523	48.7805	1	1	down
Bvulgatus	I9RD92	Protein-tyrosine-phosphatase, EC 3.1.3.48	GO:0030145,GO:0004725		218	41	115	103	20	21	52.7523	48.7805	1	1	down
Aputredinis	B0MY23	Uncharacterized protein			529	104	96	433	23	81	18.1474	22.1154	1	1	up
Aputredinis	A0A395VTH8	Uncharacterized protein			529	104	213	316	46	58	40.2647	44.2308	1	1	up
Aputredinis	B0MVR7	TIR domain-containing protein	GO:0007165	PF13676	529	104	213	316	46	58	40.2647	44.2308	1	1	up
Erectale	A0A173TJZ8	Uncharacterized protein			123	23	70	53	14	9	56.9106	60.8696	1	1	up
Erectale	C4Z7G9	HDc domain-containing protein		PF08668	123	23	53	70	9	14	43.0894	39.1304	1	1	down
Badolescentis	A7A6A4	Uncharacterized protein			263	50	63	200	10	40	23.9544	20	1	1	down
Badolescentis	A7A7X8	Uncharacterized protein			263	50	63	200	10	40	23.9544	20	1	1	down
Bvulgatus	A0A2M9V0Z5	Uncharacterized protein			218	41	119	99	24	17	54.5872	58.5366	1	1	up
Bvulgatus	E5WU41	Excisionase family DNA binding domain-containing protein	GO:0003677		218	41	99	119	17	24	45.4128	41.4634	1	1	down
Badolescentis	A0A1E7XZ35	Uncharacterized protein	GO:0016021		263	50	58	205	13	37	22.0532	26	1	1	up
Badolescentis	A0A1X2Z0C0	Uncharacterized protein			263	50	58	205	13	37	22.0532	26	1	1	up
Badolescentis	A0A1X2ZGR0	Peptidase_M78 domain-containing protein		PF06114	263	50	58	205	13	37	22.0532	26	1	1	up
Badolescentis	A0A395ZJK4			PF00300	263	50	58	205	13	37	22.0532	26	1	1	up
Badolescentis	R5H4C5	Possible sortase-like protein	GO:0016021		263	50	58	205	13	37	22.0532	26	1	1	up
Badolescentis	A7A327	Uncharacterized protein	GO:0016021		263	50	179	84	36	14	68.0608	72	1	1	up
Bvulgatus	A0A174TSA3				218	41	83	135	14	27	38.0734	34.1463	1	1	down
Bvulgatus	A0A1H7QYY0	Uncharacterized protein			218	41	83	135	14	27	38.0734	34.1463	1	1	down
Bvulgatus	A0A380Z0A9				218	41	135	83	27	14	61.9266	65.8537	1	1	up
Bvulgatus	A0A396C2C3	Uncharacterized protein			218	41	83	135	14	27	38.0734	34.1463	1	1	down
Bvulgatus	A0A3E4IB59	Site-specific integrase	GO:0003677,GO:0015074,GO:0006310	PF17293,PF13102,PF00589	218	41	83	135	14	27	38.0734	34.1463	1	1	down
Bvulgatus	A0A3E4ZUX3	IS66 family insertion sequence element accessory protein TnpB		PF05717	218	41	83	135	14	27	38.0734	34.1463	1	1	down
Bvulgatus	A6LIN5	Uncharacterized protein			218	41	83	135	14	27	38.0734	34.1463	1	1	down
Bvulgatus	B0NKT6	Uncharacterized protein			218	41	83	135	14	27	38.0734	34.1463	1	1	down
Bvulgatus	D1K9J3				218	41	83	135	14	27	38.0734	34.1463	1	1	down
Bvulgatus	D4V649	Conserved domain protein		PF13496	218	41	135	83	27	14	61.9266	65.8537	1	1	up
Badolescentis	A0A0G9M7N5	Uncharacterized protein		PF02368,PF16738	263	50	105	158	18	32	39.924	36	1	1	down
Badolescentis	A0A174BLP0	Uncharacterized protein			263	50	158	105	32	18	60.076	64	1	1	up
Erectale	A0A174J9N6	Uncharacterized conserved protein			123	23	54	69	11	12	43.9024	47.8261	1	1	up
Erectale	A0A396FT51	DUF4867 family protein		PF16161	123	23	54	69	11	12	43.9024	47.8261	1	1	up
Erectale	A0A3E4E4G0	IS30 family transposase			123	23	54	69	11	12	43.9024	47.8261	1	1	up
Erectale	C9LBX9	Uncharacterized protein	GO:0016021	PF12650	123	23	54	69	11	12	43.9024	47.8261	1	1	up
Erectale	U2UV14	Uncharacterized protein	GO:0016021	PF09605	123	23	69	54	12	11	56.0976	52.1739	1	1	down
Aputredinis	B0MXY5	Uncharacterized protein			529	104	376	153	78	26	71.0775	75	1	1	up
Bvulgatus	D1K439		GO:0030246,GO:0003824	PF14509,PF14508,PF10566	218	41	151	67	30	11	69.2661	73.1707	1	1	up
Bvulgatus	I9J9G9	Uncharacterized protein	GO:0003677	PF17293,PF13102	218	41	151	67	30	11	69.2661	73.1707	1	1	up
Bvulgatus	A0A078RDC9	Uncharacterized protein			218	41	67	151	11	30	30.7339	26.8293	1	1	down
Bvulgatus	A0A0P0FMR9	Uncharacterized protein			218	41	67	151	11	30	30.7339	26.8293	1	1	down
Bvulgatus	A0A1Q6IYI2	Uncharacterized protein			218	41	67	151	11	30	30.7339	26.8293	1	1	down
Bvulgatus	A0A3E5B4T6			PF13101,PF13351	218	41	67	151	11	30	30.7339	26.8293	1	1	down
Bvulgatus	A0A3E5DRS8	Uncharacterized protein			218	41	67	151	11	30	30.7339	26.8293	1	1	down
Bvulgatus	B5CW66	Uncharacterized protein			218	41	67	151	11	30	30.7339	26.8293	1	1	down
Bvulgatus	C6ILM1	Uncharacterized protein		PF03432	218	41	67	151	11	30	30.7339	26.8293	1	1	down
Buniformis	A0A015W8A4	Ribbon-helix-helix, copG family protein			134	18	35	99	4	14	26.1194	22.2222	1	1	down
Buniformis	A0A015ZMK9	Uncharacterized protein	GO:0016021	PF13150	134	18	32	102	5	13	23.8806	27.7778	1	1	up
Buniformis	A0A078S314	Transposase DDE domain protein	GO:0003677,GO:0004803,GO:0006313	PF14294,PF01609	134	18	35	99	4	14	26.1194	22.2222	1	1	down
Buniformis	A0A0P0G093	Uncharacterized protein			134	18	102	32	13	5	76.1194	72.2222	1	1	down
Buniformis	A0A0P0GF61	Curved DNA-binding protein	GO:0003677,GO:0051082,GO:0006457	PF00226,PF01556	134	18	35	99	4	14	26.1194	22.2222	1	1	down
Buniformis	A0A139JRR6	Uncharacterized protein			134	18	102	32	13	5	76.1194	72.2222	1	1	down
Buniformis	A0A139K9Y7	RagB/SusD family nutrient uptake outer membrane protein (SusD family protein)		PF14322,PF07980	134	18	99	35	14	4	73.8806	77.7778	1	1	up
Buniformis	A0A174IB04	LamG domain-containing protein			134	18	99	35	14	4	73.8806	77.7778	1	1	up
Buniformis	A0A174KAC3	Predicted AAA-ATPase			134	18	32	102	5	13	23.8806	27.7778	1	1	up
Buniformis	A0A174KSU2	Dinitrogenase reductase activating glycohydrolase	GO:0016787	PF03747	134	18	35	99	4	14	26.1194	22.2222	1	1	down
Buniformis	A0A174NMW0	ABC-type sugar transport system, auxiliary component (D-lyxose/D-mannose family sugar isomerase)	GO:0008643	PF07385	134	18	99	35	14	4	73.8806	77.7778	1	1	up
Buniformis	A0A174RKI7	DNA-binding protein	GO:0003677		134	18	102	32	13	5	76.1194	72.2222	1	1	down
Buniformis	A0A1H7KZI0	DNA-binding protein (Helix-turn-helix domain-containing protein)			134	18	35	99	4	14	26.1194	22.2222	1	1	down
Buniformis	A0A1Y3VCH4	Uncharacterized protein	GO:0016021		134	18	32	102	5	13	23.8806	27.7778	1	1	up
Buniformis	A0A396B868	Site-specific integrase	GO:0003677,GO:0015074,GO:0006310	PF17293,PF13102,PF00589	134	18	32	102	5	13	23.8806	27.7778	1	1	up
Buniformis	A0A396BHV1			PF14335	134	18	35	99	4	14	26.1194	22.2222	1	1	down
Buniformis	A0A396ELD7		GO:0003677,GO:0015074,GO:0006310	PF00589,PF17293,PF13102	134	18	35	99	4	14	26.1194	22.2222	1	1	down
Buniformis	A0A3E4IQQ5	Deoxyguanosinetriphosphate triphosphohydrolase	GO:0008832,GO:0016793	PF01966,PF13286	134	18	99	35	14	4	73.8806	77.7778	1	1	up
Buniformis	A0A3E4WDC5	IS21 family transposase (Integrase core domain protein)	GO:0015074	PF00665	134	18	35	99	4	14	26.1194	22.2222	1	1	down
Buniformis	A0A3E5DR03	Uncharacterized protein			134	18	32	102	5	13	23.8806	27.7778	1	1	up
Buniformis	A0A3E5E6Y3	Glycosyltransferase family 2 protein	GO:0016740,GO:0050501	PF00535	134	18	32	102	5	13	23.8806	27.7778	1	1	up
Buniformis	A0A3E5EBX0	SDR family oxidoreductase	GO:0102131,GO:0102132,GO:0004316		134	18	35	99	4	14	26.1194	22.2222	1	1	down
Buniformis	A7V4M0	Uncharacterized protein			134	18	32	102	5	13	23.8806	27.7778	1	1	up
Buniformis	A7V5H6	Uncharacterized protein		PF14253	134	18	35	99	4	14	26.1194	22.2222	1	1	down
Buniformis	A7V7D7	TraG family protein	GO:0016021	PF14293	134	18	32	102	5	13	23.8806	27.7778	1	1	up
Buniformis	D7IP61		GO:0022857,GO:0043190	PF04069	134	18	35	99	4	14	26.1194	22.2222	1	1	down
Buniformis	E1WRZ9	Uncharacterized protein			134	18	35	99	4	14	26.1194	22.2222	1	1	down
Buniformis	E5V914	NAD dependent epimerase/dehydratase (NAD-dependent epimerase/dehydratase family protein)			134	18	35	99	4	14	26.1194	22.2222	1	1	down
Buniformis	I8ZTF7		GO:0102131,GO:0102132,GO:0004316		134	18	35	99	4	14	26.1194	22.2222	1	1	down
Buniformis	I9IYP3			PF06908	134	18	35	99	4	14	26.1194	22.2222	1	1	down
Buniformis	I9U3T3				134	18	35	99	4	14	26.1194	22.2222	1	1	down
Buniformis	I9UGJ2				134	18	102	32	13	5	76.1194	72.2222	1	1	down
Buniformis	K5ZG55	Capsular exopolysaccharide family protein	GO:0016021,GO:0045226	PF13614,PF13807	134	18	35	99	4	14	26.1194	22.2222	1	1	down
Buniformis	K6AY84	Glycine betaine/L-proline transport ATP binding subunit	GO:0016020,GO:0005524,GO:0016887,GO:0031460	PF00005,PF00571	134	18	32	102	5	13	23.8806	27.7778	1	1	up
Buniformis	K9DSU6	Uncharacterized protein			134	18	35	99	4	14	26.1194	22.2222	1	1	down
Bvulgatus	A0A1H7JT91	Virulence-associated protein E		PF05272	218	41	50	168	11	30	22.9358	26.8293	1	1	up
Bvulgatus	A0A069SNJ4	Uncharacterized protein	GO:0016021		218	41	168	50	30	11	77.0642	73.1707	1	1	down
Bvulgatus	B3JHB5	HTH cro/C1-type domain-containing protein	GO:0043565	PF13443	218	41	168	50	30	11	77.0642	73.1707	1	1	down
Bvulgatus	R7P2X9				218	41	168	50	30	11	77.0642	73.1707	1	1	down
Aputredinis	A0A3D3YP38			PF12099	529	104	397	132	74	30	75.0473	71.1538	1	1	down
Erectale	A0A173TGW0	Uncharacterized protein			123	23	85	38	15	8	69.1057	65.2174	1	1	down
Erectale	A0A173W254		GO:0016021	PF03733	123	23	38	85	8	15	30.8943	34.7826	1	1	up
Erectale	A0A174N7C7	Uncharacterized protein			123	23	38	85	8	15	30.8943	34.7826	1	1	up
Erectale	A0A2U2ED38	Uncharacterized protein			123	23	85	38	15	8	69.1057	65.2174	1	1	down
Erectale	A0A395VCQ1	ABC transporter ATP-binding protein	GO:0005524,GO:0016887	PF00005	123	23	38	85	8	15	30.8943	34.7826	1	1	up
Erectale	A7B4C9	Uncharacterized protein			123	23	85	38	15	8	69.1057	65.2174	1	1	down
Erectale	B7AV29	Uncharacterized protein			123	23	38	85	8	15	30.8943	34.7826	1	1	up
Erectale	C4Z9P3	Uncharacterized protein			123	23	38	85	8	15	30.8943	34.7826	1	1	up
Erectale	G5FJY5		GO:0003690,GO:0042262	PF07352	123	23	38	85	8	15	30.8943	34.7826	1	1	up
Erectale	R6TQU9	Accessory gene regulator B	GO:0016021,GO:0008233,GO:0009405,GO:0009372	PF04647	123	23	38	85	8	15	30.8943	34.7826	1	1	up
Bvulgatus	A0A078QKM7		GO:0000160,GO:0008134,GO:0043565,GO:0006355,GO:0005524	PF00072,PF02954,PF00158	218	41	51	167	8	33	23.3945	19.5122	1	1	down
Bvulgatus	A0A0P0LEL1	Chaperone protein ClpB	GO:0005524,GO:0019538	PF00004,PF07724,PF10431	218	41	51	167	8	33	23.3945	19.5122	1	1	down
Bvulgatus	A0A0P0M1M0	Uncharacterized protein			218	41	51	167	8	33	23.3945	19.5122	1	1	down
Bvulgatus	A0A0P0M1R0	Uncharacterized protein			218	41	51	167	8	33	23.3945	19.5122	1	1	down
Bvulgatus	A0A174E2Z2	Uncharacterized protein			218	41	167	51	33	8	76.6055	80.4878	1	1	up
Bvulgatus	A0A174E5F4	Polysaccharide pyruvyl transferase (Polysaccharide pyruvyl transferase family protein)		PF04230	218	41	51	167	8	33	23.3945	19.5122	1	1	down
Bvulgatus	A0A174E975	F420H2-dehydrogenase subunit beta, EC 1.6.5.11	GO:0016491,GO:0051536	PF12838,PF04432,PF04422,PF00037	218	41	51	167	8	33	23.3945	19.5122	1	1	down
Bvulgatus	A0A1H7QF15	DUF1653 domain-containing protein		PF07866,PF05728	218	41	51	167	8	33	23.3945	19.5122	1	1	down
Bvulgatus	A0A396BBE2	YadA_head domain-containing protein		PF05658	218	41	167	51	33	8	76.6055	80.4878	1	1	up
Bvulgatus	A0A397WN53				218	41	51	167	8	33	23.3945	19.5122	1	1	down
Bvulgatus	A5ZGT2	Uncharacterized protein			218	41	167	51	33	8	76.6055	80.4878	1	1	up
Bvulgatus	A6L0R1	Uncharacterized protein			218	41	51	167	8	33	23.3945	19.5122	1	1	down
Bvulgatus	A6L6Q8	Metallophos domain-containing protein	GO:0016787	PF00149	218	41	51	167	8	33	23.3945	19.5122	1	1	down
Badolescentis	A0A1V8QCW2	Fimbrial protein	GO:0005618,GO:0005576,GO:0016021	PF00746,PF16569	263	50	95	168	20	30	36.1217	40	1	1	up
Bvulgatus	A0A395US73	Toprim domain-containing protein	GO:0005524,GO:0003678,GO:0006260,GO:0016853	PF03796,PF13662	218	41	152	66	27	14	69.7248	65.8537	1	1	down
Bvulgatus	G1UN00		GO:0016021,GO:0003700,GO:0043565	PF12833,PF07494	218	41	152	66	27	14	69.7248	65.8537	1	1	down
Bvulgatus	I9ULE8	Tyr recombinase domain-containing protein	GO:0003677,GO:0015074,GO:0006310	PF00589	218	41	152	66	27	14	69.7248	65.8537	1	1	down
Bvulgatus	A0A078RCS9	Uncharacterized protein			218	41	66	152	14	27	30.2752	34.1463	1	1	up
Bvulgatus	A0A3D6AUF0		GO:0016021		218	41	66	152	14	27	30.2752	34.1463	1	1	up
Badolescentis	S6CQ83	Uncharacterized protein			263	50	68	195	11	39	25.8555	22	1	1	down
Badolescentis	A0A1X2YTL4	Transposase	GO:0003677,GO:0004803,GO:0006313	PF00872	263	50	195	68	39	11	74.1445	78	1	1	up
Badolescentis	A0A1X2Z406	Glycosyl hydrolase	GO:0016021,GO:0004553,GO:0005975	PF14310,PF00933,PF01915	263	50	195	68	39	11	74.1445	78	1	1	up
Bvulgatus	A0A078QXR2	Uncharacterized protein			218	41	136	82	24	17	62.3853	58.5366	1	1	down
Bvulgatus	A0A078RDH6	Uncharacterized protein			218	41	82	136	17	24	37.6147	41.4634	1	1	up
Bvulgatus	A0A0P0L8Z7	Arsenate reductase, EC 1.20.4.-, EC 1.20.4.1 (Arsenate reductase ArsC) (Arsenate-mycothiol transferase ArsC1, EC 2.8.4.2) (Protein tyrosine phosphatase)		PF01451	218	41	136	82	24	17	62.3853	58.5366	1	1	down
Bvulgatus	A0A229I2G5	DNA-binding protein	GO:0003677		218	41	82	136	17	24	37.6147	41.4634	1	1	up
Bvulgatus	A0A395UQ38	Type VI secretion system contractile sheath protein TssC		PF17541	218	41	82	136	17	24	37.6147	41.4634	1	1	up
Bvulgatus	A0A3E5DXH3	Radical SAM protein	GO:0003824,GO:0051536		218	41	82	136	17	24	37.6147	41.4634	1	1	up
Bvulgatus	D4V7T1	Uncharacterized protein	GO:0016021		218	41	136	82	24	17	62.3853	58.5366	1	1	down
Bvulgatus	W6PC13	Putative DNA methylase	GO:0005524,GO:0008168	PF00271,PF00176	218	41	136	82	24	17	62.3853	58.5366	1	1	down
Badolescentis	A0A3E5HI70	Uncharacterized protein			263	50	53	210	12	38	20.1521	24	1	1	up
Badolescentis	A0A3E5HJI1	Endonuclease	GO:0004519	PF09588	263	50	53	210	12	38	20.1521	24	1	1	up
Badolescentis	A1A0S7	Uncharacterized protein			263	50	53	210	12	38	20.1521	24	1	1	up
Badolescentis	A0A1E7XZ43	Uncharacterized protein			263	50	89	174	15	35	33.8403	30	1	1	down
Badolescentis	A0A1X3A7I1	Dolichyl-phosphate-mannose-protein mannosyltransferase	GO:0016757,GO:0016021	PF13231	263	50	89	174	15	35	33.8403	30	1	1	down
Badolescentis	C0BSX6	DDE_Tnp_IS1595 domain-containing protein		PF12762	263	50	89	174	15	35	33.8403	30	1	1	down
Bvulgatus	A0A0P0M5L3	Uncharacterized protein			218	41	120	98	21	20	55.0459	51.2195	1	1	down
Bvulgatus	A0A1Q6ISV9	Reverse transcriptase (RNA-dependent DNA polymerase)	GO:0003964	PF00078	218	41	120	98	21	20	55.0459	51.2195	1	1	down
Bvulgatus	E4VPL9				218	41	120	98	21	20	55.0459	51.2195	1	1	down
Bvulgatus	G8UJ67	Tetracycline resistance protein TetQ	GO:0003924,GO:0005525,GO:0003746	PF00679,PF03764,PF00009	218	41	120	98	21	20	55.0459	51.2195	1	1	down
Bvulgatus	I8W1T8	Uncharacterized protein			218	41	98	120	20	21	44.9541	48.7805	1	1	up
Bvulgatus	I8WS04	Phage_int_SAM_5 domain-containing protein	GO:0015074,GO:0003677,GO:0006310	PF13102	218	41	98	120	20	21	44.9541	48.7805	1	1	up
Bxylanisolvens	A0A0B2JM94		GO:0016021		37	29	18	19	13	16	48.6486	44.8276	1	1	down
Bxylanisolvens	A0A0E2SXY5				37	29	19	18	16	13	51.3514	55.1724	1	1	up
Bxylanisolvens	A0A0I9RRX1		GO:0003677,GO:0015074,GO:0006310	PF17293,PF13102,PF00589	37	29	19	18	16	13	51.3514	55.1724	1	1	up
Bxylanisolvens	A0A173Z1G6	MFS transporter (Peptide MFS transporter) (Proton-dependent oligopeptide transporter, POT family)	GO:0016021,GO:0022857	PF00854	37	29	18	19	13	16	48.6486	44.8276	1	1	down
Bxylanisolvens	A0A174F9G9	Biotin--[acetyl-CoA-carboxylase] ligase, EC 6.3.4.15	GO:0004077,GO:0006464	PF03099	37	29	18	19	13	16	48.6486	44.8276	1	1	down
Bxylanisolvens	A0A1Y4VPS9	Glycosyl transferase	GO:0016021,GO:0016740		37	29	18	19	13	16	48.6486	44.8276	1	1	down
Bxylanisolvens	A0A396BMQ8	Uncharacterized protein			37	29	19	18	16	13	51.3514	55.1724	1	1	up
Bxylanisolvens	A0A396F210				37	29	18	19	13	16	48.6486	44.8276	1	1	down
Bxylanisolvens	A0A3E4MYD1	Deaminase			37	29	18	19	13	16	48.6486	44.8276	1	1	down
Bxylanisolvens	A0A3E5HMV0	Uncharacterized protein			37	29	18	19	13	16	48.6486	44.8276	1	1	down
Bxylanisolvens	D0TKT8	Response regulator receiver domain protein	GO:0016021,GO:0003700,GO:0000155,GO:0043565	PF02518,PF00512,PF12833,PF07494,PF00072,PF07495	37	29	19	18	16	13	51.3514	55.1724	1	1	up
Bxylanisolvens	D7J895	Uncharacterized protein			37	29	18	19	13	16	48.6486	44.8276	1	1	down
Bxylanisolvens	F7LKF6	RteC protein		PF09357	37	29	18	19	13	16	48.6486	44.8276	1	1	down
Bxylanisolvens	F7LKF9	FimB/Mfa2 family fimbrial subunit		PF08842	37	29	18	19	13	16	48.6486	44.8276	1	1	down
Bxylanisolvens	F7LKG1	Uncharacterized protein			37	29	18	19	13	16	48.6486	44.8276	1	1	down
Bxylanisolvens	I0PY40	Uncharacterized protein			37	29	19	18	16	13	51.3514	55.1724	1	1	up
Bxylanisolvens	I8YW75	Uncharacterized protein		PF05065	37	29	18	19	13	16	48.6486	44.8276	1	1	down
Bxylanisolvens	I9HXP2	Uncharacterized protein		PF10677	37	29	19	18	16	13	51.3514	55.1724	1	1	up
Bxylanisolvens	I9SZ11	Tyr recombinase domain-containing protein	GO:0003677,GO:0015074,GO:0006310	PF00589	37	29	19	18	16	13	51.3514	55.1724	1	1	up
Bxylanisolvens	I9T6X3	Uncharacterized protein			37	29	18	19	13	16	48.6486	44.8276	1	1	down
Bxylanisolvens	I9T966	Uncharacterized protein	GO:0006355	PF09274	37	29	18	19	13	16	48.6486	44.8276	1	1	down
Bxylanisolvens	I9TCL8	ParB domain-containing protein		PF02195	37	29	19	18	16	13	51.3514	55.1724	1	1	up
Bxylanisolvens	I9UP29	Uncharacterized protein			37	29	19	18	16	13	51.3514	55.1724	1	1	up
Bxylanisolvens	I9US10	DUF3874 domain-containing protein		PF12990,PF05272	37	29	18	19	13	16	48.6486	44.8276	1	1	down
Bxylanisolvens	I9UT94	Uncharacterized protein		PF16116,PF16173	37	29	19	18	16	13	51.3514	55.1724	1	1	up
Bxylanisolvens	I9UV08	DUF6016 domain-containing protein			37	29	19	18	16	13	51.3514	55.1724	1	1	up
Bxylanisolvens	R9HDR3	Uncharacterized protein	GO:0008253,GO:0009264	PF06941	37	29	18	19	13	16	48.6486	44.8276	1	1	down
Bxylanisolvens	S0FB72	Uncharacterized protein	GO:0016021		37	29	18	19	13	16	48.6486	44.8276	1	1	down
Aputredinis	B0MX82	Glycosyltransferase, group 2 family protein, EC 2.4.-.-	GO:0016021,GO:0016740,GO:0016757	PF00535	529	104	244	285	44	60	46.1248	42.3077	1	1	down
Buniformis	A0A139K4D2	Uncharacterized protein	GO:0016021		134	18	47	87	7	11	35.0746	38.8889	1	1	up
Buniformis	A0A139K4F9	DUF2877 domain-containing protein			134	18	47	87	7	11	35.0746	38.8889	1	1	up
Buniformis	A0A139KJ45	PQQ enzyme repeat protein	GO:0016787	PF00149,PF13360	134	18	47	87	7	11	35.0746	38.8889	1	1	up
Buniformis	A7V636	Integrase catalytic domain-containing protein	GO:0015074,GO:0032196	PF00665	134	18	47	87	7	11	35.0746	38.8889	1	1	up
Buniformis	A7V754	5-formyltetrahydrofolate cyclo-ligase, EC 6.3.3.2	GO:0030272,GO:0005524,GO:0046872	PF01812	134	18	47	87	7	11	35.0746	38.8889	1	1	up
Buniformis	A7VAM6	Uncharacterized protein	GO:0003824		134	18	47	87	7	11	35.0746	38.8889	1	1	up
Buniformis	B0NN62	Uncharacterized protein		PF11888	134	18	47	87	7	11	35.0746	38.8889	1	1	up
Buniformis	I9SB46	HTH araC/xylS-type domain-containing protein	GO:0003700,GO:0043565	PF12833	134	18	47	87	7	11	35.0746	38.8889	1	1	up
Buniformis	K5CT50	DDE_Tnp_IS66 domain-containing protein		PF03050	134	18	47	87	7	11	35.0746	38.8889	1	1	up
Buniformis	A0A0F5JSQ2	Uncharacterized protein			134	18	87	47	11	7	64.9254	61.1111	1	1	down
Buniformis	A0A174QF24	Nucleotidyl transferase AbiEii/AbiGii toxin family protein (Nucleotidyl transferase of uncharacterized function (DUF1814))	GO:0016740	PF08843	134	18	87	47	11	7	64.9254	61.1111	1	1	down
Buniformis	A0A3E5DRY8	TIGR02391 family protein		PF09509	134	18	87	47	11	7	64.9254	61.1111	1	1	down
Buniformis	A0A3E5F292	Uncharacterized protein	GO:0016021		134	18	87	47	11	7	64.9254	61.1111	1	1	down
Buniformis	A7M3R8	Uncharacterized protein			134	18	87	47	11	7	64.9254	61.1111	1	1	down
Buniformis	C6ZBB4				134	18	87	47	11	7	64.9254	61.1111	1	1	down
Buniformis	E4VVS9				134	18	87	47	11	7	64.9254	61.1111	1	1	down
Buniformis	F7LXA9	RNA_pol_A_CTD domain-containing protein	GO:0003899,GO:0003677,GO:0016021,GO:0006351	PF03118	134	18	87	47	11	7	64.9254	61.1111	1	1	down
Bvulgatus	A0A081TPM7				218	41	114	104	23	18	52.2936	56.0976	1	1	up
Bvulgatus	A0A395UTX3	SusC/RagA family TonB-linked outer membrane protein	GO:0009279,GO:0016021	PF07715,PF07660,PF00593	218	41	104	114	18	23	47.7064	43.9024	1	1	down
Bvulgatus	A0A3E5DRF1	Uncharacterized protein			218	41	114	104	23	18	52.2936	56.0976	1	1	up
Bvulgatus	B0MZD2	Uncharacterized protein			218	41	104	114	18	23	47.7064	43.9024	1	1	down
Bvulgatus	D4V766	Uncharacterized protein		PF10626	218	41	104	114	18	23	47.7064	43.9024	1	1	down
Aputredinis	B0MZF4	Uncharacterized protein			529	104	366	163	68	36	69.1871	65.3846	1	1	down
Aputredinis	A0A1Q6FAS3	Uncharacterized protein			529	104	132	397	22	82	24.9527	21.1538	1	1	down
Badolescentis	A0A173YJY2	Uncharacterized protein			263	50	111	152	23	27	42.2053	46	1	1	up
Bovatus	A0A015R840		GO:0003824,GO:0016787	PF07470	33	28	7	26	7	21	21.2121	25	1	1	up
Bovatus	A0A015SML0		GO:0004553,GO:0005975	PF16355,PF00703,PF02836	33	28	7	26	7	21	21.2121	25	1	1	up
Bovatus	A0A078PL08		GO:0016021		33	28	7	26	7	21	21.2121	25	1	1	up
Bovatus	A0A078PMZ2		GO:0003677,GO:0006304	PF01420	33	28	7	26	7	21	21.2121	25	1	1	up
Bovatus	A0A081UAE7	Uncharacterized protein	GO:0016021		33	28	7	26	7	21	21.2121	25	1	1	up
Bovatus	A0A0F5J169	YWFCY domain-containing protein	GO:0016020,GO:0009291,GO:0016021	PF12696,PF02534	33	28	7	26	7	21	21.2121	25	1	1	up
Bovatus	A0A0F5JSA3	Uncharacterized protein			33	28	7	26	7	21	21.2121	25	1	1	up
Bovatus	A0A0I9S588	Uncharacterized protein	GO:0016021		33	28	7	26	7	21	21.2121	25	1	1	up
Bovatus	A0A0I9S5D0	Uncharacterized protein			33	28	7	26	7	21	21.2121	25	1	1	up
Bovatus	A0A0I9S5E9	Uncharacterized protein			33	28	7	26	7	21	21.2121	25	1	1	up
Bovatus	A0A0I9S5F0	Uncharacterized protein		PF16246	33	28	7	26	7	21	21.2121	25	1	1	up
Bovatus	A0A0I9S5H4	Membrane protein	GO:0016020	PF00691	33	28	7	26	7	21	21.2121	25	1	1	up
Bovatus	A0A0I9S5N5	Phage tail protein	GO:0004180		33	28	7	26	7	21	21.2121	25	1	1	up
Bovatus	A0A0I9S5Q1	Uncharacterized protein			33	28	7	26	7	21	21.2121	25	1	1	up
Bovatus	A0A0I9S5S9	Helix-turn-helix domain-containing protein	GO:0003700,GO:0043565	PF12833	33	28	7	26	7	21	21.2121	25	1	1	up
Bovatus	A0A0I9S5U1	DNA repair protein RadA			33	28	7	26	7	21	21.2121	25	1	1	up
Bovatus	A0A0I9S5Y9	Uncharacterized protein			33	28	7	26	7	21	21.2121	25	1	1	up
Bovatus	A0A0I9UJX7	DNA-binding protein (HU family DNA-binding protein)	GO:0003677	PF00216	33	28	7	26	7	21	21.2121	25	1	1	up
Bovatus	A0A108TES4	Uncharacterized protein	GO:0016021		33	28	7	26	7	21	21.2121	25	1	1	up
Bovatus	A0A139KT72	Uncharacterized protein			33	28	7	26	7	21	21.2121	25	1	1	up
Bovatus	A0A139L9Q4	Uncharacterized protein	GO:0016021		33	28	7	26	7	21	21.2121	25	1	1	up
Bovatus	A0A174ED84	Uncharacterized protein	GO:0016021		33	28	7	26	7	21	21.2121	25	1	1	up
Bovatus	A0A174WL64	Multidrug export protein MepA	GO:0016020,GO:0015297,GO:0015238,GO:0016021	PF01554	33	28	7	26	7	21	21.2121	25	1	1	up
Bovatus	A0A1G8KT62	Uncharacterized protein			33	28	7	26	7	21	21.2121	25	1	1	up
Bovatus	A0A1H7PN00	Fimbrillin-like		PF13149	33	28	7	26	7	21	21.2121	25	1	1	up
Bovatus	A0A1Y4Q3B4		GO:0003677	PF00216	33	28	7	26	7	21	21.2121	25	1	1	up
Bovatus	A0A1Y4VEY7	Alpha-L-fucosidase	GO:0004560,GO:0006004	PF01120	33	28	7	26	7	21	21.2121	25	1	1	up
Bovatus	A0A1Y4VF16	IPT/TIG domain-containing protein		PF01833	33	28	7	26	7	21	21.2121	25	1	1	up
Bovatus	A0A1Y4VF18	AAA family ATPase	GO:0005524	PF01695	33	28	7	26	7	21	21.2121	25	1	1	up
Bovatus	A0A395W0S8	Uncharacterized protein			33	28	7	26	7	21	21.2121	25	1	1	up
Bovatus	A0A395W384	Leucine-rich repeat domain-containing protein		PF13306	33	28	7	26	7	21	21.2121	25	1	1	up
Bovatus	A0A3E4NJD5	Uncharacterized protein			33	28	7	26	7	21	21.2121	25	1	1	up
Bovatus	A0A3E5EMB3	Colanic acid biosynthesis acetyltransferase WcaF	GO:0016021,GO:0016746		33	28	7	26	7	21	21.2121	25	1	1	up
Bovatus	A0A3E5HNW7				33	28	7	26	7	21	21.2121	25	1	1	up
Bovatus	A0A3E5HPL0				33	28	7	26	7	21	21.2121	25	1	1	up
Bovatus	A0A3E5HZQ6	S-adenosylmethionine decarboxylase proenzyme, AdoMetDC, SAMDC, EC 4.1.1.50 [Cleaved into: S-adenosylmethionine decarboxylase beta chain; S-adenosylmethionine decarboxylase alpha chain ]	GO:0004014,GO:0006557,GO:0008295	PF02675,PF01861	33	28	7	26	7	21	21.2121	25	1	1	up
Bovatus	A0A3E5I0I2	Uncharacterized protein			33	28	7	26	7	21	21.2121	25	1	1	up
Bovatus	A7LRM4	Uncharacterized protein			33	28	7	26	7	21	21.2121	25	1	1	up
Bovatus	A7M3M3	Uncharacterized protein			33	28	7	26	7	21	21.2121	25	1	1	up
Bovatus	A7M3Q2	Uncharacterized protein			33	28	7	26	7	21	21.2121	25	1	1	up
Bovatus	C3QUK3	Uncharacterized protein			33	28	7	26	7	21	21.2121	25	1	1	up
Bovatus	C3R1W8	Acetyltransferase, GNAT family	GO:0016740	PF13302	33	28	7	26	7	21	21.2121	25	1	1	up
Bovatus	C3RCR6	DUF262 domain-containing protein		PF03235	33	28	7	26	7	21	21.2121	25	1	1	up
Bovatus	C6INW0	Uncharacterized protein			33	28	7	26	7	21	21.2121	25	1	1	up
Bovatus	D4WF90	Uncharacterized protein	GO:0016021		33	28	7	26	7	21	21.2121	25	1	1	up
Bovatus	D6D3I8	DarT domain-containing protein		PF14487	33	28	7	26	7	21	21.2121	25	1	1	up
Bovatus	D7J1T4	Uncharacterized protein			33	28	7	26	7	21	21.2121	25	1	1	up
Bovatus	F7L4D1				33	28	7	26	7	21	21.2121	25	1	1	up
Bovatus	I8XQL1	Glyco_trans_2-like domain-containing protein	GO:0016740,GO:0016746,GO:0016757,GO:0099621	PF00535	33	28	7	26	7	21	21.2121	25	1	1	up
Bovatus	I8YGQ8	Uncharacterized protein	GO:0016021		33	28	7	26	7	21	21.2121	25	1	1	up
Bovatus	I9AHE0	P_gingi_FimA domain-containing protein		PF06321	33	28	7	26	7	21	21.2121	25	1	1	up
Bovatus	I9I1V5	Uncharacterized protein			33	28	7	26	7	21	21.2121	25	1	1	up
Bovatus	R5NYR5	Uncharacterized protein			33	28	7	26	7	21	21.2121	25	1	1	up
Bovatus	R6J7D8	Uncharacterized protein			33	28	7	26	7	21	21.2121	25	1	1	up
Bovatus	A0A078QFD3			PF14322,PF07980	33	28	26	7	21	7	78.7879	75	1	1	down
Bovatus	A0A078R6F3	Tape measure domain protein			33	28	26	7	21	7	78.7879	75	1	1	down
Bovatus	A0A139KAC0	HNH endonuclease (HNH endonuclease domain protein)	GO:0004519,GO:0016788	PF13392,PF07463	33	28	26	7	21	7	78.7879	75	1	1	down
Bovatus	A0A174E1A5	DUF1320 domain-containing protein (DUF1320 family protein)		PF07030	33	28	26	7	21	7	78.7879	75	1	1	down
Bovatus	A0A174E5Q8	Uncharacterized protein			33	28	26	7	21	7	78.7879	75	1	1	down
Bovatus	A0A174GA03	Uncharacterized protein			33	28	26	7	21	7	78.7879	75	1	1	down
Bovatus	A0A174I4R4	Uncharacterized protein			33	28	26	7	21	7	78.7879	75	1	1	down
Bovatus	A0A174R0X3	Response regulator containing CheY-like receiver, AAA-type ATPase, and DNA-binding domains (Transcriptional regulatory protein ZraR)	GO:0000160,GO:0008134,GO:0043565,GO:0006355,GO:0005524	PF00072,PF02954,PF00158	33	28	26	7	21	7	78.7879	75	1	1	down
Bovatus	A0A174S1C1		GO:0003676,GO:0004523		33	28	26	7	21	7	78.7879	75	1	1	down
Bovatus	A0A174S5Z3				33	28	26	7	21	7	78.7879	75	1	1	down
Bovatus	A0A1G6G396	DUF5115 domain-containing protein	GO:0019867,GO:2001070	PF16411,PF17142	33	28	26	7	21	7	78.7879	75	1	1	down
Bovatus	A0A1H4AKB9	Fimbrillin family protein (Fimbrillin-like)		PF13149	33	28	26	7	21	7	78.7879	75	1	1	down
Bovatus	A0A1Y4PP68		GO:0009007	PF02086	33	28	26	7	21	7	78.7879	75	1	1	down
Bovatus	A0A1Y4VYA1	Uncharacterized protein			33	28	26	7	21	7	78.7879	75	1	1	down
Bovatus	A0A396F6Z5				33	28	26	7	21	7	78.7879	75	1	1	down
Bovatus	A0A397WDQ7			PF12987	33	28	26	7	21	7	78.7879	75	1	1	down
Bovatus	A0A3E4Q387	Uncharacterized protein			33	28	26	7	21	7	78.7879	75	1	1	down
Bovatus	A0A3E4T9A4	PHP domain-containing protein	GO:0008408,GO:0003887,GO:0006260	PF07733,PF02811	33	28	26	7	21	7	78.7879	75	1	1	down
Bovatus	A0A3E4T9F9	Phosphoesterase			33	28	26	7	21	7	78.7879	75	1	1	down
Bovatus	A0A3E4T9H2	SF4 helicase domain-containing protein	GO:0005524,GO:0003678,GO:0006260	PF03796	33	28	26	7	21	7	78.7879	75	1	1	down
Bovatus	A0A3E4ULS3	Uncharacterized protein		PF15571	33	28	26	7	21	7	78.7879	75	1	1	down
Bovatus	A0A3E5F2E2	Arginase family protein	GO:0046872,GO:0004053	PF00491	33	28	26	7	21	7	78.7879	75	1	1	down
Bovatus	C3QRF9	UPF0056 membrane protein	GO:0016021,GO:0005886	PF01914	33	28	26	7	21	7	78.7879	75	1	1	down
Bovatus	C3R482	Uncharacterized protein			33	28	26	7	21	7	78.7879	75	1	1	down
Bovatus	C7X9X3	Uncharacterized protein	GO:0016021	PF13150	33	28	26	7	21	7	78.7879	75	1	1	down
Bovatus	C9KUE8	Uncharacterized protein	GO:0005524,GO:0003677,GO:0019069	PF06056	33	28	26	7	21	7	78.7879	75	1	1	down
Bovatus	D4IN48	Uncharacterized protein		PF15589	33	28	26	7	21	7	78.7879	75	1	1	down
Bovatus	E5CCW8	DUF2807 domain-containing protein		PF10988	33	28	26	7	21	7	78.7879	75	1	1	down
Bovatus	F3QWL6	VirE protein		PF08800	33	28	26	7	21	7	78.7879	75	1	1	down
Bovatus	I8Y5R6	Uncharacterized protein			33	28	26	7	21	7	78.7879	75	1	1	down
Bovatus	I8YA52	Aamy domain-containing protein	GO:0003824,GO:0005975	PF00128	33	28	26	7	21	7	78.7879	75	1	1	down
Bovatus	I9EIG0	Uncharacterized protein			33	28	26	7	21	7	78.7879	75	1	1	down
Bovatus	I9PPZ5	Uncharacterized protein			33	28	26	7	21	7	78.7879	75	1	1	down
Bovatus	I9UTX1	PGRP domain-containing protein	GO:0008745,GO:0008270,GO:0009253	PF01510	33	28	26	7	21	7	78.7879	75	1	1	down
Bovatus	R5J124	UDP-2 3-diacylglucosamine hydrolase	GO:0005737,GO:0009245,GO:0016462	PF00149	33	28	26	7	21	7	78.7879	75	1	1	down
Bovatus	R6K8Y4	Epimerase domain-containing protein	GO:0003824,GO:0050662	PF01370	33	28	26	7	21	7	78.7879	75	1	1	down
Bovatus	R6KCC9	Aamy domain-containing protein	GO:0003824,GO:0005975,GO:0016021,GO:0047798	PF00128,PF10438,PF09087	33	28	26	7	21	7	78.7879	75	1	1	down
Bvulgatus	A0A139KFL9	ATPase_AAA_core domain-containing protein	GO:0005524	PF13304	218	41	88	130	15	26	40.367	36.5854	1	1	down
Bvulgatus	A6LE54	Uncharacterized protein			218	41	88	130	15	26	40.367	36.5854	1	1	down
Bvulgatus	B6VTF8	Uncharacterized protein	GO:0016021	PF09697	218	41	130	88	26	15	59.633	63.4146	1	1	up
Bvulgatus	C6Z9W2				218	41	88	130	15	26	40.367	36.5854	1	1	down
Bvulgatus	E5UX67				218	41	88	130	15	26	40.367	36.5854	1	1	down
Badolescentis	A0A0A7I7I2	Cell division protein Fic	GO:0051301	PF02661	263	50	69	194	15	35	26.2357	30	1	1	up
Badolescentis	A0A173WV79	Type I restriction-modification system methyltransferase subunit	GO:0003677,GO:0008170,GO:0006306	PF02384	263	50	69	194	15	35	26.2357	30	1	1	up
Bvulgatus	A0A174KZJ0	Uncharacterized protein			218	41	72	146	12	29	33.0275	29.2683	1	1	down
Bvulgatus	A0A3E4HJ37				218	41	72	146	12	29	33.0275	29.2683	1	1	down
Bvulgatus	A0A3E5DTA3	NYN domain-containing protein		PF01936,PF12872	218	41	146	72	29	12	66.9725	70.7317	1	1	up
Bvulgatus	B0NN62	Uncharacterized protein		PF11888	218	41	72	146	12	29	33.0275	29.2683	1	1	down
Bvulgatus	F7LM18	Uncharacterized protein		PF11855	218	41	146	72	29	12	66.9725	70.7317	1	1	up
Bvulgatus	G9S0D7		GO:0016021		218	41	72	146	12	29	33.0275	29.2683	1	1	down
Bvulgatus	I9ER98	RibD_C domain-containing protein	GO:0008703,GO:0009231	PF01872	218	41	146	72	29	12	66.9725	70.7317	1	1	up
Bvulgatus	I9UGD3				218	41	146	72	29	12	66.9725	70.7317	1	1	up
Badolescentis	A0A086ZNV1	Uncharacterized protein			263	50	73	190	12	38	27.7567	24	1	1	down
Aputredinis	B0N050	Uncharacterized protein			529	104	382	147	79	25	72.2117	75.9615	1	1	up
Badolescentis	A0A0L7D4B3	Glyoxalase	GO:0051213	PF00903	263	50	48	215	11	39	18.251	22	1	1	up
Badolescentis	A0A1X2ZSN8	Uncharacterized protein			263	50	48	215	11	39	18.251	22	1	1	up
Badolescentis	A0A3E5AX26				263	50	48	215	11	39	18.251	22	1	1	up
Badolescentis	A7A2W6	Uncharacterized protein			263	50	48	215	11	39	18.251	22	1	1	up
Bvulgatus	B6W4F3	Uncharacterized protein		PF14092	218	41	45	173	10	31	20.6422	24.3902	1	1	up
Bvulgatus	K6AP06	Uncharacterized protein		PF14216	218	41	45	173	10	31	20.6422	24.3902	1	1	up
Bvulgatus	A0A0N7J7Z9	Uncharacterized protein			218	41	173	45	31	10	79.3578	75.6098	1	1	down
Bvulgatus	A0A380ZKG4	Exo-1,4-beta-D-glucosaminidase, EC 3.2.1.165	GO:0005576,GO:0004567,GO:0052761,GO:0000272	PF00754,PF00703,PF02837	218	41	173	45	31	10	79.3578	75.6098	1	1	down
Bvulgatus	A0A396B4K1	DUF4122 domain-containing protein	GO:0016021	PF13498	218	41	173	45	31	10	79.3578	75.6098	1	1	down
Badolescentis	R5GPK1	Protein in PfkB family of sugar kinases	GO:0008865,GO:0016301	PF00294	263	50	169	94	34	16	64.2586	68	1	1	up
Bvulgatus	D4VDJ8	Uncharacterized protein		PF13351	218	41	162	56	32	9	74.3119	78.0488	1	1	up
Bvulgatus	A0A016CJ16	Conjugative transposon TraN protein		PF13595	218	41	56	162	9	32	25.6881	21.9512	1	1	down
Bvulgatus	A0A174RUN2	Uncharacterized protein	GO:0016021		218	41	56	162	9	32	25.6881	21.9512	1	1	down
Bvulgatus	A0A3E5HA38	Pyridoxal-5'-phosphate-dependent protein	GO:0003824	PF01041	218	41	56	162	9	32	25.6881	21.9512	1	1	down
Bvulgatus	A7ALI3	Sigma-54 interaction domain protein	GO:0000160,GO:0008134,GO:0043565,GO:0006355,GO:0005524	PF00072,PF02954,PF00158	218	41	56	162	9	32	25.6881	21.9512	1	1	down
Bvulgatus	I9TVC9	Uncharacterized protein	GO:0016021		218	41	56	162	9	32	25.6881	21.9512	1	1	down
Buniformis	A0A0E2APM1	Uncharacterized protein	GO:0003677,GO:0009007	PF05869	134	18	62	72	9	9	46.2687	50	1	1	up
Buniformis	A0A139KBQ8	DUF6371 domain-containing protein			134	18	72	62	9	9	53.7313	50	1	1	down
Buniformis	A0A139KHW8	Uncharacterized protein			134	18	72	62	9	9	53.7313	50	1	1	down
Buniformis	A0A174IDQ2	Uncharacterized protein			134	18	62	72	9	9	46.2687	50	1	1	up
Buniformis	A0A396AW32		GO:0003723,GO:0003964,GO:0006397	PF00078,PF01348	134	18	72	62	9	9	53.7313	50	1	1	down
Buniformis	A0A396FBR0		GO:0003677,GO:0015074,GO:0006310	PF00589	134	18	72	62	9	9	53.7313	50	1	1	down
Buniformis	A0A3E4G2E0	PBSX family phage terminase large subunit (Phage terminase, large subunit, PBSX family)	GO:0006323	PF04466,PF17288	134	18	62	72	9	9	46.2687	50	1	1	up
Buniformis	A0A3E4G9Q2	Uncharacterized protein			134	18	62	72	9	9	46.2687	50	1	1	up
Buniformis	C3QPS7	Uncharacterized protein			134	18	72	62	9	9	53.7313	50	1	1	down
Buniformis	C3QU88	TIGR02757 family protein		PF09674	134	18	62	72	9	9	46.2687	50	1	1	up
Buniformis	C3QU92	Uncharacterized protein			134	18	62	72	9	9	46.2687	50	1	1	up
Buniformis	C3QUF9	Uncharacterized protein			134	18	62	72	9	9	46.2687	50	1	1	up
Buniformis	D7I7K4	Uncharacterized protein			134	18	72	62	9	9	53.7313	50	1	1	down
Buniformis	I8UPV0	Uncharacterized protein			134	18	72	62	9	9	53.7313	50	1	1	down
Buniformis	I9R609	Uncharacterized protein			134	18	62	72	9	9	46.2687	50	1	1	up
Buniformis	I9UD38				134	18	62	72	9	9	46.2687	50	1	1	up
Buniformis	K9DUC4	Uncharacterized protein	GO:0016021		134	18	62	72	9	9	46.2687	50	1	1	up
Badolescentis	A0A076JHH9	Uncharacterized protein			263	50	148	115	30	20	56.2738	60	1	1	up
Badolescentis	A7A7A1	Uncharacterized protein			263	50	115	148	20	30	43.7262	40	1	1	down
Bvulgatus	A0A069S4C5	Putative mannose-1-phosphate guanylyltransferase	GO:0016779		218	41	61	157	13	28	27.9817	31.7073	1	1	up
Bvulgatus	A0A069S610	DUF4373 domain-containing protein		PF14297	218	41	61	157	13	28	27.9817	31.7073	1	1	up
Bvulgatus	A0A078R9P1	Uncharacterized protein			218	41	61	157	13	28	27.9817	31.7073	1	1	up
Bvulgatus	A0A078RDV9	YcfA-like family protein	GO:0003729	PF07927	218	41	61	157	13	28	27.9817	31.7073	1	1	up
Bvulgatus	A0A0P0M117	RNA polymerase ECF-type sigma factor	GO:0003677,GO:0003700,GO:0016987,GO:0006352	PF04542,PF08281	218	41	157	61	28	13	72.0183	68.2927	1	1	down
Bvulgatus	A0A174XBV8	Uncharacterized protein	GO:0016021		218	41	61	157	13	28	27.9817	31.7073	1	1	up
Bvulgatus	B5D2P6	DNA binding domain, excisionase family	GO:0003677		218	41	157	61	28	13	72.0183	68.2927	1	1	down
Aputredinis	B0MZW9	Uncharacterized protein			529	104	194	335	42	62	36.673	40.3846	1	1	up
Erectale	A0A174LR72		GO:0003677	PF02195	123	23	81	42	16	7	65.8537	69.5652	1	1	up
Erectale	A0A174PU01	Peptide maturation system protein			123	23	81	42	16	7	65.8537	69.5652	1	1	up
Erectale	A0A2U2EHX9	tRNA-binding domain-containing protein	GO:0000049,GO:0004825	PF01588	123	23	42	81	7	16	34.1463	30.4348	1	1	down
Erectale	A0A3E4Q8G1		GO:0016021	PF12650	123	23	81	42	16	7	65.8537	69.5652	1	1	up
Badolescentis	A1A3T7	Regulatory protein	GO:0016021		263	50	136	127	24	26	51.711	48	1	1	down
Bvulgatus	A0A078R9Y9	Uncharacterized protein		PF06082	218	41	141	77	25	16	64.6789	60.9756	1	1	down
Bvulgatus	A0A120A2L2		GO:0016021	PF17555	218	41	77	141	16	25	35.3211	39.0244	1	1	up
Bvulgatus	A0A120A2L5	Uncharacterized protein			218	41	77	141	16	25	35.3211	39.0244	1	1	up
Bvulgatus	A0A174LTS0	Protein of uncharacterized function (DUF3408)		PF11888	218	41	77	141	16	25	35.3211	39.0244	1	1	up
Bvulgatus	A0A395UQ44	PKD domain-containing protein	GO:0016021		218	41	77	141	16	25	35.3211	39.0244	1	1	up
Bvulgatus	I8Y5Q4	Uncharacterized protein			218	41	77	141	16	25	35.3211	39.0244	1	1	up
Aputredinis	B0MZA7	Uncharacterized protein		PF10946	529	104	128	401	29	75	24.1966	27.8846	1	1	up
Bvulgatus	A0A174C267	Transposase		PF03050	218	41	93	125	19	22	42.6606	46.3415	1	1	up
Bvulgatus	A0A174QX86	Transmembrane protein	GO:0016021		218	41	125	93	22	19	57.3394	53.6585	1	1	down
Bvulgatus	E4VQU4				218	41	93	125	19	22	42.6606	46.3415	1	1	up
Badolescentis	A0A173ZVP3	Uncharacterized protein	GO:0016021		263	50	85	178	18	32	32.3194	36	1	1	up
Bovatus	A0A081U113		GO:0003677,GO:0008170,GO:0006306,GO:0009007	PF01555	33	28	20	13	18	10	60.6061	64.2857	1	1	up
Bovatus	A0A081U116		GO:0016021		33	28	20	13	18	10	60.6061	64.2857	1	1	up
Bovatus	A0A0I9S5K2	Uncharacterized protein			33	28	20	13	18	10	60.6061	64.2857	1	1	up
Bovatus	A0A139KZG0	Uncharacterized protein	GO:0016021,GO:0022857	PF00873	33	28	20	13	18	10	60.6061	64.2857	1	1	up
Bovatus	A0A139LHM3	Uncharacterized protein			33	28	20	13	18	10	60.6061	64.2857	1	1	up
Bovatus	A0A139LKL5	Uncharacterized protein			33	28	20	13	18	10	60.6061	64.2857	1	1	up
Bovatus	A0A1Y4Q0N8	Uncharacterized protein			33	28	20	13	18	10	60.6061	64.2857	1	1	up
Bovatus	A0A1Y4UXQ8	Fib_succ_major domain-containing protein		PF09603	33	28	20	13	18	10	60.6061	64.2857	1	1	up
Bovatus	A0A395W1F9	Uncharacterized protein			33	28	20	13	18	10	60.6061	64.2857	1	1	up
Bovatus	A0A395W4Z8	Uncharacterized protein			33	28	20	13	18	10	60.6061	64.2857	1	1	up
Bovatus	A0A3E4T537	Uncharacterized protein			33	28	20	13	18	10	60.6061	64.2857	1	1	up
Bovatus	A0A3E5HZY0	IS481 family transposase	GO:0003677,GO:0015074,GO:0032196	PF00665	33	28	20	13	18	10	60.6061	64.2857	1	1	up
Bovatus	A7LRW8	VirE N-terminal domain protein		PF05272,PF08800	33	28	20	13	18	10	60.6061	64.2857	1	1	up
Bovatus	B5D0K0	Uncharacterized protein	GO:0016021	PF13571	33	28	20	13	18	10	60.6061	64.2857	1	1	up
Bovatus	B5D0K7	DUF5045 domain-containing protein		PF16464	33	28	20	13	18	10	60.6061	64.2857	1	1	up
Bovatus	B5D0M3	Uncharacterized protein			33	28	20	13	18	10	60.6061	64.2857	1	1	up
Bovatus	C3QQT8	Uncharacterized protein			33	28	20	13	18	10	60.6061	64.2857	1	1	up
Bovatus	D4WJ10	Conserved domain protein	GO:0016740	PF04413	33	28	20	13	18	10	60.6061	64.2857	1	1	up
Bovatus	D4WM15	HRDC domain protein	GO:0003824,GO:0003676,GO:0000166,GO:0044237	PF00570	33	28	20	13	18	10	60.6061	64.2857	1	1	up
Bovatus	D7NG96	Transposase	GO:0003677,GO:0006355	PF13411	33	28	20	13	18	10	60.6061	64.2857	1	1	up
Bovatus	E5CBW6	HTH cro/C1-type domain-containing protein	GO:0043565	PF01381	33	28	20	13	18	10	60.6061	64.2857	1	1	up
Bovatus	F7L5N9		GO:0003677		33	28	20	13	18	10	60.6061	64.2857	1	1	up
Bovatus	I0PY30	Fn3_like domain-containing protein	GO:0004553,GO:0005975	PF14310,PF00933,PF01915	33	28	20	13	18	10	60.6061	64.2857	1	1	up
Bovatus	I9JFJ5	Uncharacterized protein			33	28	20	13	18	10	60.6061	64.2857	1	1	up
Bovatus	I9TDX5	HisKA domain-containing protein	GO:0016021,GO:0000155	PF00512	33	28	20	13	18	10	60.6061	64.2857	1	1	up
Bovatus	K1FAD2		GO:0003677,GO:0015074,GO:0006310	PF13102,PF00589,PF17293	33	28	20	13	18	10	60.6061	64.2857	1	1	up
Bovatus	R6JBW6	Uncharacterized protein			33	28	20	13	18	10	60.6061	64.2857	1	1	up
Bovatus	W5R5G6	Aminoglycoside 6-adenylyltransferase (Putative adenyltransferase)	GO:0016740,GO:0016779	PF04439	33	28	20	13	18	10	60.6061	64.2857	1	1	up
Bovatus	A0A015PBV5				33	28	13	20	10	18	39.3939	35.7143	1	1	down
Bovatus	A0A078Q951			PF09820	33	28	13	20	10	18	39.3939	35.7143	1	1	down
Bovatus	A0A078QHW2				33	28	13	20	10	18	39.3939	35.7143	1	1	down
Bovatus	A0A0E2T248				33	28	13	20	10	18	39.3939	35.7143	1	1	down
Bovatus	A0A0E2TJ82		GO:0005576,GO:0009405,GO:0016740	PF03496	33	28	13	20	10	18	39.3939	35.7143	1	1	down
Bovatus	A0A0P0EYH1	DUF4134 domain-containing protein	GO:0016021	PF13572	33	28	13	20	10	18	39.3939	35.7143	1	1	down
Bovatus	A0A139KPA2	Uncharacterized protein		PF13944,PF13201	33	28	13	20	10	18	39.3939	35.7143	1	1	down
Bovatus	A0A139L246	Uncharacterized protein			33	28	13	20	10	18	39.3939	35.7143	1	1	down
Bovatus	A0A139L3X6	TetR/AcrR family transcriptional regulator (Transcriptional regulator, TetR family)	GO:0016021,GO:0003677	PF00440	33	28	13	20	10	18	39.3939	35.7143	1	1	down
Bovatus	A0A139L3X8	Uncharacterized protein			33	28	13	20	10	18	39.3939	35.7143	1	1	down
Bovatus	A0A139L409	4Fe-4S binding domain protein		PF13187,PF12724	33	28	13	20	10	18	39.3939	35.7143	1	1	down
Bovatus	A0A174RSG3	Uncharacterized protein			33	28	13	20	10	18	39.3939	35.7143	1	1	down
Bovatus	A0A1C7H4G5	Hybrid sensor histidine kinase/response regulator	GO:0016021,GO:0003700,GO:0000155,GO:0043565	PF02518,PF00512,PF12833,PF07494,PF00072,PF07495	33	28	13	20	10	18	39.3939	35.7143	1	1	down
Bovatus	A0A1H4GX78	Oligosaccharide biosynthesis protein Alg14 like	GO:0006488	PF08660	33	28	13	20	10	18	39.3939	35.7143	1	1	down
Bovatus	A0A395UQ38	Type VI secretion system contractile sheath protein TssC		PF17541	33	28	13	20	10	18	39.3939	35.7143	1	1	down
Bovatus	A0A396EQB6			PF14367	33	28	13	20	10	18	39.3939	35.7143	1	1	down
Bovatus	A0A396EQZ7		GO:0016021		33	28	13	20	10	18	39.3939	35.7143	1	1	down
Bovatus	A0A3E4KXS2	Mobilization protein			33	28	13	20	10	18	39.3939	35.7143	1	1	down
Bovatus	B0NRQ0	Tape measure domain protein			33	28	13	20	10	18	39.3939	35.7143	1	1	down
Bovatus	C3QP86	Glycosyltransferase, group 2 family protein, EC 2.4.-.-	GO:0016021,GO:0016740	PF00535	33	28	13	20	10	18	39.3939	35.7143	1	1	down
Bovatus	C3QP87	Acyltransferase	GO:0016021,GO:0016747	PF01757	33	28	13	20	10	18	39.3939	35.7143	1	1	down
Bovatus	C6IUF2	Uncharacterized protein			33	28	13	20	10	18	39.3939	35.7143	1	1	down
Bovatus	D4WI16	DNA mismatch endonuclease Vsr, EC 3.1.-.-	GO:0004519,GO:0006298	PF09556,PF03852	33	28	13	20	10	18	39.3939	35.7143	1	1	down
Bovatus	I9AAW0	DUF2807 domain-containing protein		PF10988	33	28	13	20	10	18	39.3939	35.7143	1	1	down
Bovatus	I9AJE6	Peptidase_M23 domain-containing protein		PF01551	33	28	13	20	10	18	39.3939	35.7143	1	1	down
Bovatus	I9PVV6	Uncharacterized protein			33	28	13	20	10	18	39.3939	35.7143	1	1	down
Bovatus	I9UCQ9				33	28	13	20	10	18	39.3939	35.7143	1	1	down
Bovatus	K5ZNT3	Uncharacterized protein		PF11888	33	28	13	20	10	18	39.3939	35.7143	1	1	down
Bovatus	R6KB24	Cytosine-specific methyltransferase, EC 2.1.1.37	GO:0003886	PF00145	33	28	13	20	10	18	39.3939	35.7143	1	1	down
Bovatus	W6P5R2	Uncharacterized protein			33	28	13	20	10	18	39.3939	35.7143	1	1	down
Erectale	C4ZAE8	Uncharacterized protein			123	23	58	65	10	13	47.1545	43.4783	0.0811424	0.319041	down
Erectale	A0A173X132	Lipid A export ATP-binding/permease protein MsbA, EC 3.6.3.-	GO:0016021,GO:0005524,GO:0042626	PF00664,PF00005	123	23	65	58	13	10	52.8455	56.5217	1	1	up
Erectale	A0A174MV65	Arabinan endo-1,5-alpha-L-arabinosidase, EC 3.2.1.99			123	23	58	65	10	13	47.1545	43.4783	1	1	down
Erectale	A0A2K9JGM9		GO:0016740,GO:0016779	PF10706	123	23	65	58	13	10	52.8455	56.5217	1	1	up
Erectale	A0A395X752	BREX system P-loop protein BrxC			123	23	65	58	13	10	52.8455	56.5217	1	1	up
Erectale	A0A3E4WGY8	Type IV secretory system conjugative DNA transfer family protein			123	23	65	58	13	10	52.8455	56.5217	1	1	up
Erectale	C0BE45	DUF1648 domain-containing protein	GO:0016021	PF07853	123	23	58	65	10	13	47.1545	43.4783	1	1	down
Erectale	C0ESU0	DNA polymerase IV, Pol IV, EC 2.7.7.7	GO:0003684,GO:0005737,GO:0006281,GO:0003887,GO:0006261,GO:0000287	PF00817,PF11799	123	23	58	65	10	13	47.1545	43.4783	1	1	down
Erectale	C4ZE65	TraG protein	GO:0016020,GO:0009291	PF02534	123	23	65	58	13	10	52.8455	56.5217	1	1	up
Erectale	D4J5W5	Plasmid segregation actin-type ATPase ParM			123	23	58	65	10	13	47.1545	43.4783	1	1	down
Erectale	D4L152	CpXC domain-containing protein		PF14353	123	23	65	58	13	10	52.8455	56.5217	1	1	up
Badolescentis	A0A1X2Z8I4	AraC family transcriptional regulator	GO:0003700,GO:0043565	PF02311,PF12833	263	50	64	199	14	36	24.3346	28	1	1	up
Badolescentis	A0A2N0STM8	ATP-binding protein	GO:0004386,GO:0005524,GO:0003677,GO:0016787	PF13749,PF04326	263	50	64	199	14	36	24.3346	28	1	1	up
Badolescentis	A7A5A4	Uncharacterized protein			263	50	64	199	14	36	24.3346	28	1	1	up
Bvulgatus	A0A069S1B9	Uncharacterized protein			218	41	109	109	19	22	50	46.3415	1	1	down
Bvulgatus	A0A139K4J7	Uncharacterized protein			218	41	109	109	22	19	50	53.6585	1	1	up
Bvulgatus	A0A174IBI1		GO:0003677,GO:0015074,GO:0006310	PF13102,PF00589	218	41	109	109	19	22	50	46.3415	1	1	down
Bvulgatus	C6ZA07		GO:0003886,GO:0008168	PF00145	218	41	109	109	22	19	50	53.6585	1	1	up
Badolescentis	A0A076JHY0	Phage tail tape measure protein, TP901 family		PF10145	263	50	78	185	13	37	29.6578	26	1	1	down
Badolescentis	A0A0L7BMU2	Uncharacterized protein			263	50	78	185	13	37	29.6578	26	1	1	down
Buniformis	A0A017NER4	Uncharacterized protein	GO:0003676,GO:0004518,GO:0004519	PF06250	134	18	57	77	7	11	42.5373	38.8889	1	1	down
Buniformis	A0A133PRA4	Uncharacterized protein			134	18	77	57	11	7	57.4627	61.1111	1	1	up
Buniformis	A0A139K4D7	Uncharacterized protein			134	18	77	57	11	7	57.4627	61.1111	1	1	up
Buniformis	A0A139K9V6	CHAT domain		PF12770	134	18	57	77	7	11	42.5373	38.8889	1	1	down
Buniformis	A0A139KCJ9	Uncharacterized protein			134	18	57	77	7	11	42.5373	38.8889	1	1	down
Buniformis	A0A139KR13	Immunoglobulin-binding regulator B family protein (Transcriptional regulator)		PF02195	134	18	77	57	11	7	57.4627	61.1111	1	1	up
Buniformis	A0A174KYY3	Uncharacterized protein			134	18	77	57	11	7	57.4627	61.1111	1	1	up
Buniformis	A0A174PAA1	Uncharacterized protein			134	18	57	77	7	11	42.5373	38.8889	1	1	down
Buniformis	A0A174V6P1	Hydrolases of the alpha/beta superfamily	GO:0016787,GO:0051920	PF02627,PF01738	134	18	57	77	7	11	42.5373	38.8889	1	1	down
Buniformis	A0A1C7H3D7	Chromosome partitioning protein ParB (ParB/RepB/Spo0J family partition protein)	GO:0003677	PF02195,PF08535	134	18	57	77	7	11	42.5373	38.8889	1	1	down
Buniformis	A0A1Y3V444	Uncharacterized protein			134	18	77	57	11	7	57.4627	61.1111	1	1	up
Buniformis	A0A1Y3V4Y2	PspC family transcriptional regulator	GO:0016021	PF04024	134	18	77	57	11	7	57.4627	61.1111	1	1	up
Buniformis	A0A1Y4Q3G4		GO:0003677	PF00216	134	18	57	77	7	11	42.5373	38.8889	1	1	down
Buniformis	A0A1Y4VMG2	Uncharacterized protein			134	18	77	57	11	7	57.4627	61.1111	1	1	up
Buniformis	A0A374MYX9	DUF4976 domain-containing protein			134	18	57	77	7	11	42.5373	38.8889	1	1	down
Buniformis	A0A396ERL8			PF14253	134	18	57	77	7	11	42.5373	38.8889	1	1	down
Buniformis	A0A3E4WD90	Uncharacterized protein			134	18	77	57	11	7	57.4627	61.1111	1	1	up
Buniformis	A7V3L8	Uncharacterized protein			134	18	57	77	7	11	42.5373	38.8889	1	1	down
Buniformis	A7VAM7	Uncharacterized protein			134	18	77	57	11	7	57.4627	61.1111	1	1	up
Buniformis	B0NTY2	Uncharacterized protein			134	18	57	77	7	11	42.5373	38.8889	1	1	down
Buniformis	C6Z702			PF01497	134	18	77	57	11	7	57.4627	61.1111	1	1	up
Buniformis	D7IXD9			PF13497	134	18	57	77	7	11	42.5373	38.8889	1	1	down
Buniformis	E4VQS8				134	18	77	57	11	7	57.4627	61.1111	1	1	up
Buniformis	E5V751	DUF2961 domain-containing protein		PF11175	134	18	57	77	7	11	42.5373	38.8889	1	1	down
Buniformis	F0R8W8	DNA binding domain protein, excisionase family	GO:0003677		134	18	77	57	11	7	57.4627	61.1111	1	1	up
Buniformis	F3PXG8	Uncharacterized protein			134	18	77	57	11	7	57.4627	61.1111	1	1	up
Buniformis	I8ZET9			PF16378	134	18	57	77	7	11	42.5373	38.8889	1	1	down
Buniformis	I9UBK1		GO:0003824,GO:0016051,GO:0016740	PF03102,PF08666	134	18	57	77	7	11	42.5373	38.8889	1	1	down
Buniformis	K6ANN7	GDP-L-fucose synthase, EC 1.1.1.271 (GDP-4-keto-6-deoxy-D-mannose-3,5-epimerase-4-reductase)	GO:0050577,GO:0016853,GO:0070401,GO:0042351	PF01370	134	18	77	57	11	7	57.4627	61.1111	1	1	up
Aputredinis	A0A174TNK1		GO:0016021	PF11335	529	104	238	291	43	61	44.9905	41.3462	1	1	down
Badolescentis	A0A076JLH8	3'-5' exonuclease (DNA polymerase III subunit epsilon, EC 2.7.7.7) (DNA polymerase III, alpha chain) (DNA polymerase III, epsilon chain) (Exonuclease, DNA polymerase III, epsilon subunit family)	GO:0016021,GO:0003677,GO:0003887,GO:0004527,GO:0006260	PF00929	263	50	164	99	33	17	62.3574	66	1	1	up
Aputredinis	R6Y4I3	Uncharacterized protein	GO:0016740	PF08843	529	104	408	121	84	20	77.1267	80.7692	1	1	up
Erectale	A0A3E5AK88	Core-binding (CB) domain-containing protein			123	23	74	49	13	10	60.1626	56.5217	0.0136423	0.129857	down
Erectale	A0A0M6WZH9	Glutamate synthase [NADPH] small chain, EC 1.4.1.13 (NADPH-dependent glutamate synthase) (Putative oxidoreductase)	GO:0004355,GO:0051536,GO:0016491	PF14691,PF07992	123	23	74	49	13	10	60.1626	56.5217	1	1	down
Erectale	A0A173VTK3	Uncharacterized protein			123	23	49	74	10	13	39.8374	43.4783	1	1	up
Erectale	A0A285PSJ2	YjbR		PF04237	123	23	49	74	10	13	39.8374	43.4783	1	1	up
Erectale	A0A396FHX1	N-acetyltransferase	GO:0005840,GO:0016747	PF13302	123	23	74	49	13	10	60.1626	56.5217	1	1	down
Erectale	D4LFP9		GO:0016021	PF12750	123	23	74	49	13	10	60.1626	56.5217	1	1	down
Bvulgatus	A0A0P0M2R3	DUF4923 domain-containing protein		PF16270	218	41	125	93	25	16	57.3394	60.9756	1	1	up
Bvulgatus	A0A1H7RXF7	IstB-like ATP binding protein	GO:0005524	PF01695	218	41	93	125	16	25	42.6606	39.0244	1	1	down
Bvulgatus	D0TH60			PF13310	218	41	125	93	25	16	57.3394	60.9756	1	1	up
Bxylanisolvens	A0A0P0GWU1	Uncharacterized protein			37	29	9	28	6	23	24.3243	20.6897	0.116269	0.914442	down
Bxylanisolvens	A0A078PYI4				37	29	28	9	23	6	75.6757	79.3103	1	1	up
Bxylanisolvens	A0A078QHY5				37	29	28	9	23	6	75.6757	79.3103	1	1	up
Bxylanisolvens	A0A0J9FJG2	Uncharacterized protein			37	29	9	28	6	23	24.3243	20.6897	1	1	down
Bxylanisolvens	A0A139KRC6	Uncharacterized protein			37	29	9	28	6	23	24.3243	20.6897	1	1	down
Bxylanisolvens	A0A139L689	TonB-dependent receptor plug domain protein		PF07715	37	29	9	28	6	23	24.3243	20.6897	1	1	down
Bxylanisolvens	A0A139L7U4	DUF5006 domain-containing protein	GO:0004553,GO:0005975	PF16397,PF16406	37	29	28	9	23	6	75.6757	79.3103	1	1	up
Bxylanisolvens	A0A173XZG2	Penicillin-binding protein activator LpoB		PF13036	37	29	9	28	6	23	24.3243	20.6897	1	1	down
Bxylanisolvens	A0A174CD52	Methyltransferase, EC 2.1.1.-	GO:0003677,GO:0008170,GO:0006306	PF01555	37	29	28	9	23	6	75.6757	79.3103	1	1	up
Bxylanisolvens	A0A174CEA9	Uncharacterized protein			37	29	28	9	23	6	75.6757	79.3103	1	1	up
Bxylanisolvens	A0A174CIM6	Uncharacterized protein			37	29	9	28	6	23	24.3243	20.6897	1	1	down
Bxylanisolvens	A0A174CJD3		GO:0004040,GO:0016798,GO:0008152	PF01832,PF01551	37	29	28	9	23	6	75.6757	79.3103	1	1	up
Bxylanisolvens	A0A174FBS7	SusD/RagB family nutrient-binding outer membrane lipoprotein			37	29	9	28	6	23	24.3243	20.6897	1	1	down
Bxylanisolvens	A0A174JLC0	Uncharacterized protein			37	29	28	9	23	6	75.6757	79.3103	1	1	up
Bxylanisolvens	A0A1C7H126	Uncharacterized protein			37	29	28	9	23	6	75.6757	79.3103	1	1	up
Bxylanisolvens	A0A1C7H3Z4	Hydrolase TatD	GO:0016788	PF01026	37	29	9	28	6	23	24.3243	20.6897	1	1	down
Bxylanisolvens	A0A1G6G396	DUF5115 domain-containing protein	GO:0019867,GO:2001070	PF16411,PF17142	37	29	28	9	23	6	75.6757	79.3103	1	1	up
Bxylanisolvens	A0A1I4QC04	OmpA family protein	GO:0009279,GO:0016021	PF00691	37	29	9	28	6	23	24.3243	20.6897	1	1	down
Bxylanisolvens	A0A1I4QCD8	Iron complex outermembrane recepter protein			37	29	9	28	6	23	24.3243	20.6897	1	1	down
Bxylanisolvens	A0A1Y4UZV0	Uncharacterized protein			37	29	9	28	6	23	24.3243	20.6897	1	1	down
Bxylanisolvens	A0A1Y4V234	ATP-binding protein (Abortive phage infection protein)	GO:0005524	PF13304	37	29	9	28	6	23	24.3243	20.6897	1	1	down
Bxylanisolvens	A0A1Y4V971	Glycoside hydrolase family 28 protein (Polygalacturonase)	GO:0004650,GO:0005975	PF00295,PF12708	37	29	9	28	6	23	24.3243	20.6897	1	1	down
Bxylanisolvens	A0A1Y4VF18	AAA family ATPase	GO:0005524	PF01695	37	29	9	28	6	23	24.3243	20.6897	1	1	down
Bxylanisolvens	A0A1Y4VLK6	Uncharacterized protein			37	29	9	28	6	23	24.3243	20.6897	1	1	down
Bxylanisolvens	A0A1Y4VM17	Uncharacterized protein			37	29	9	28	6	23	24.3243	20.6897	1	1	down
Bxylanisolvens	A0A3D2LUB1	N-acylglucosamine 2-epimerase	GO:0050121		37	29	28	9	23	6	75.6757	79.3103	1	1	up
Bxylanisolvens	A0A3E4MYK3	DUF1896 domain-containing protein			37	29	9	28	6	23	24.3243	20.6897	1	1	down
Bxylanisolvens	A0A3E4NA25	Uncharacterized protein			37	29	9	28	6	23	24.3243	20.6897	1	1	down
Bxylanisolvens	A0A3E5BJF6				37	29	9	28	6	23	24.3243	20.6897	1	1	down
Bxylanisolvens	A0A3E5HLS3	Conjugal transfer protein TraG	GO:0016021	PF12696,PF14293	37	29	9	28	6	23	24.3243	20.6897	1	1	down
Bxylanisolvens	A7LRZ5	Uncharacterized protein	GO:0008745,GO:0009253		37	29	28	9	23	6	75.6757	79.3103	1	1	up
Bxylanisolvens	A7M3T0	Conjugative transposon TraM protein	GO:0016021	PF12508	37	29	28	9	23	6	75.6757	79.3103	1	1	up
Bxylanisolvens	C3QA21	Divergent AAA domain protein	GO:0005524	PF04326	37	29	9	28	6	23	24.3243	20.6897	1	1	down
Bxylanisolvens	C3QSI3	ATPase_2 domain-containing protein	GO:0005524	PF01637	37	29	9	28	6	23	24.3243	20.6897	1	1	down
Bxylanisolvens	C3QZZ0	Phosphoesterase, EC 3.1.4.-	GO:0016787,GO:0046872	PF12850	37	29	28	9	23	6	75.6757	79.3103	1	1	up
Bxylanisolvens	C3R2Q8	Flavodoxin_5 domain-containing protein		PF12724	37	29	28	9	23	6	75.6757	79.3103	1	1	up
Bxylanisolvens	C3R3I5	Uncharacterized protein			37	29	9	28	6	23	24.3243	20.6897	1	1	down
Bxylanisolvens	C6ZBB0		GO:0003677	PF02195	37	29	28	9	23	6	75.6757	79.3103	1	1	up
Bxylanisolvens	D7J6R4	ATP-binding protein	GO:0005524		37	29	9	28	6	23	24.3243	20.6897	1	1	down
Bxylanisolvens	E4MEP5	Uncharacterized protein	GO:0004519	PF06250	37	29	28	9	23	6	75.6757	79.3103	1	1	up
Bxylanisolvens	E5C5Y0	SusC/RagA family TonB-linked outer membrane protein	GO:0009279,GO:0016021	PF07715,PF00593	37	29	9	28	6	23	24.3243	20.6897	1	1	down
Bxylanisolvens	E5C942	Uncharacterized protein		PF14322,PF07980	37	29	28	9	23	6	75.6757	79.3103	1	1	up
Bxylanisolvens	E5UZS2		GO:0005524,GO:0030983,GO:0006298	PF01624	37	29	28	9	23	6	75.6757	79.3103	1	1	up
Bxylanisolvens	E6SPC1	Two component transcriptional regulator, winged helix family	GO:0000160,GO:0006355,GO:0003677	PF00072,PF00486	37	29	28	9	23	6	75.6757	79.3103	1	1	up
Bxylanisolvens	F7L618				37	29	9	28	6	23	24.3243	20.6897	1	1	down
Bxylanisolvens	F7L629				37	29	9	28	6	23	24.3243	20.6897	1	1	down
Bxylanisolvens	F7LHV0				37	29	28	9	23	6	75.6757	79.3103	1	1	up
Bxylanisolvens	F7M1N4	Uncharacterized protein			37	29	9	28	6	23	24.3243	20.6897	1	1	down
Bxylanisolvens	F7MBI7	Uncharacterized protein		PF17133,PF02469	37	29	9	28	6	23	24.3243	20.6897	1	1	down
Bxylanisolvens	F7MBI8	Uncharacterized protein		PF14322,PF07980	37	29	9	28	6	23	24.3243	20.6897	1	1	down
Bxylanisolvens	F7MBJ0	FAS1 domain-containing protein		PF16384,PF02469	37	29	9	28	6	23	24.3243	20.6897	1	1	down
Bxylanisolvens	F7MC81	Uncharacterized protein	GO:0003677,GO:0015074,GO:0006310	PF13102,PF00589	37	29	9	28	6	23	24.3243	20.6897	1	1	down
Bxylanisolvens	I8Y7V6	SusE domain-containing protein	GO:0019867,GO:2001070	PF14292,PF16411	37	29	28	9	23	6	75.6757	79.3103	1	1	up
Bxylanisolvens	I9SG01	Uncharacterized protein			37	29	28	9	23	6	75.6757	79.3103	1	1	up
Bxylanisolvens	I9SSW1	N-acetylglucosamine-6-phosphate deacetylase	GO:0046872,GO:0008448,GO:0006044,GO:0005975,GO:0047419	PF01979	37	29	9	28	6	23	24.3243	20.6897	1	1	down
Bxylanisolvens	I9STH7	GFO_IDH_MocA domain-containing protein	GO:0016491	PF01408	37	29	9	28	6	23	24.3243	20.6897	1	1	down
Bxylanisolvens	I9UTK1	Uncharacterized protein		PF12866	37	29	9	28	6	23	24.3243	20.6897	1	1	down
Bxylanisolvens	Q8A4I0	Two-component system sensor histidine kinase	GO:0004673,GO:0009927,GO:0046777,GO:0000155,GO:0005887,GO:0016021	PF00512,PF00072,PF02518	37	29	9	28	6	23	24.3243	20.6897	1	1	down
Bxylanisolvens	R6VTK0	Uncharacterized protein	GO:0003677	PF00216	37	29	28	9	23	6	75.6757	79.3103	1	1	up
Bxylanisolvens	W6PCA9	DNA-binding response regulator, AraC family	GO:0003700,GO:0043565,GO:0000160	PF12833,PF00072	37	29	28	9	23	6	75.6757	79.3103	1	1	up
Badolescentis	A0A087DHD7	1,4-beta-N-acetylmuramidase	GO:0003796,GO:0016998,GO:0009253	PF01183	263	50	120	143	21	29	45.6274	42	1	1	down
Bvulgatus	A0A078QYL5	Starch-binding associating with outer membrane family protein		PF14322,PF07980	218	41	77	141	13	28	35.3211	31.7073	1	1	down
Bvulgatus	A0A0M0N2A4				218	41	77	141	13	28	35.3211	31.7073	1	1	down
Bvulgatus	A0A0N7J768	Acyl carrier protein (Phosphopantetheine attachment site) (Putative acyl carrier protein)		PF00550	218	41	77	141	13	28	35.3211	31.7073	1	1	down
Bvulgatus	A0A285SCJ6	Uncharacterized protein			218	41	77	141	13	28	35.3211	31.7073	1	1	down
Bvulgatus	D4V7Y3	Uncharacterized protein			218	41	77	141	13	28	35.3211	31.7073	1	1	down
Bvulgatus	B5D0L6	Uncharacterized protein			218	41	141	77	28	13	64.6789	68.2927	0.0628462	0.669846	up
Bvulgatus	A0A078RCX6	Uncharacterized protein			218	41	141	77	28	13	64.6789	68.2927	1	1	up
Bvulgatus	A0A0M1W442			PF06082	218	41	141	77	28	13	64.6789	68.2927	1	1	up
Bvulgatus	A0A396BMQ8	Uncharacterized protein			218	41	141	77	28	13	64.6789	68.2927	1	1	up
Bvulgatus	A0A3E4JVD5	RagB/SusD family nutrient uptake outer membrane protein		PF14322,PF07980	218	41	141	77	28	13	64.6789	68.2927	1	1	up
Badolescentis	A0A076JM88	Uncharacterized protein			263	50	122	141	25	25	46.3878	50	1	1	up
Aputredinis	B0MX84	Glycosyltransferase, group 1 family protein, EC 2.4.-.-	GO:0016740,GO:0016757	PF13439,PF00534	529	104	248	281	45	59	46.8809	43.2692	1	1	down
Aputredinis	B0MXQ2	Fibronectin type III domain protein		PF00041	529	104	426	103	80	24	80.5293	76.9231	1	1	down
Erectale	A0A173V1K3	Histidine kinase, EC 2.7.13.3	GO:0005524,GO:0000155	PF02518,PF00512	123	23	90	33	16	7	73.1707	69.5652	1	1	down
Erectale	A0A174PV31	Uncharacterized protein			123	23	90	33	16	7	73.1707	69.5652	1	1	down
Erectale	A0A174YT37	Lipoprotein-releasing system ATP-binding protein LolD, EC 3.6.3.-	GO:0005524,GO:0016887	PF00005	123	23	90	33	16	7	73.1707	69.5652	1	1	down
Erectale	A0A174B4J3	Uncharacterized protein			123	23	33	90	7	16	26.8293	30.4348	1	1	up
Erectale	A0A174BCD7	MarR family			123	23	33	90	7	16	26.8293	30.4348	1	1	up
Erectale	A0A174EWM4	Limonene-1,2-epoxide hydrolase (Nuclear transport factor 2 family protein) (SnoaL-like polyketide cyclase)		PF12680	123	23	33	90	7	16	26.8293	30.4348	1	1	up
Erectale	A0A396FSH2	Uncharacterized protein		PF04229	123	23	33	90	7	16	26.8293	30.4348	1	1	up
Erectale	C7H6E0	Uncharacterized protein			123	23	33	90	7	16	26.8293	30.4348	1	1	up
Erectale	C7H6F2	Uncharacterized protein			123	23	33	90	7	16	26.8293	30.4348	1	1	up
Erectale	C7H6H0	Uncharacterized protein			123	23	33	90	7	16	26.8293	30.4348	1	1	up
Erectale	D4JH77	Uncharacterized protein			123	23	33	90	7	16	26.8293	30.4348	1	1	up
Erectale	D4JN96	Uncharacterized protein	GO:0016021		123	23	33	90	7	16	26.8293	30.4348	1	1	up
Erectale	V8C7Q3	Uncharacterized protein	GO:0016021,GO:0055085	PF12679	123	23	33	90	7	16	26.8293	30.4348	1	1	up
Bvulgatus	A0A069S4D7	Uncharacterized protein			218	41	40	178	9	32	18.3486	21.9512	1	1	up
Bvulgatus	A0A0P0L467	Conjugative transposon protein TraL		PF13150	218	41	40	178	9	32	18.3486	21.9512	1	1	up
Bvulgatus	A0A0P0LN16	Uncharacterized protein	GO:0016021		218	41	40	178	9	32	18.3486	21.9512	1	1	up
Bvulgatus	A0A0P0M1I8	Uncharacterized protein			218	41	40	178	9	32	18.3486	21.9512	1	1	up
Bvulgatus	A0A174E0U6	DUF935 family protein		PF06074	218	41	178	40	32	9	81.6514	78.0488	1	1	down
Bvulgatus	A0A174E1A5	DUF1320 domain-containing protein (DUF1320 family protein)		PF07030	218	41	178	40	32	9	81.6514	78.0488	1	1	down
Bvulgatus	A0A174JYX6	DNA-binding protein			218	41	40	178	9	32	18.3486	21.9512	1	1	up
Bvulgatus	A0A174P893	Oxidoreductase, EC 1.4.3.-	GO:0016491	PF01266	218	41	40	178	9	32	18.3486	21.9512	1	1	up
Bvulgatus	A0A174Q943	Uncharacterized protein	GO:0016021		218	41	40	178	9	32	18.3486	21.9512	1	1	up
Bvulgatus	A0A380Z240		GO:0004003,GO:0005524,GO:0003677	PF13361	218	41	40	178	9	32	18.3486	21.9512	1	1	up
Bvulgatus	A0A380Z634	Uncharacterized protein			218	41	40	178	9	32	18.3486	21.9512	1	1	up
Bvulgatus	A0A395VJV8	Peptidoglycan domain protein		PF09374,PF05838	218	41	40	178	9	32	18.3486	21.9512	1	1	up
Bvulgatus	C3R4U6	Uncharacterized protein			218	41	40	178	9	32	18.3486	21.9512	1	1	up
Bvulgatus	C6IUL3	DNA primase, EC 2.7.7.- (DUF1738 domain-containing protein) (Putative DNA primase, TraC-like)	GO:0016779	PF08401	218	41	178	40	32	9	81.6514	78.0488	1	1	down
Bvulgatus	C9KUE8	Uncharacterized protein	GO:0005524,GO:0003677,GO:0019069	PF06056	218	41	178	40	32	9	81.6514	78.0488	1	1	down
Bvulgatus	D4IP12	Virulence protein		PF13310	218	41	40	178	9	32	18.3486	21.9512	1	1	up
Bvulgatus	D4V661	Uncharacterized protein			218	41	40	178	9	32	18.3486	21.9512	1	1	up
Bvulgatus	D4V881	Glycosyl hydrolase, family 88, EC 3.2.1.-	GO:0008152,GO:0102211,GO:0016787,GO:0016798	PF07470	218	41	40	178	9	32	18.3486	21.9512	1	1	up
Bvulgatus	E1YNT3		GO:0008446,GO:0070401,GO:0019673	PF16363	218	41	40	178	9	32	18.3486	21.9512	1	1	up
Bvulgatus	K1FH56		GO:0003677		218	41	40	178	9	32	18.3486	21.9512	1	1	up
Aputredinis	B0NN80	DEAD/DEAH box helicase	GO:0005524,GO:0004386,GO:0003676	PF00270,PF09369,PF00271	529	104	159	370	35	69	30.0567	33.6538	1	1	up
Badolescentis	A0A173W6S0	Glycoside hydrolase family protein, EC 3.2.1.17	GO:0003796,GO:0016998,GO:0009253	PF08230,PF01183,PF01476	263	50	101	162	21	29	38.403	42	1	1	up
Bvulgatus	A0A0E2TBP4		GO:0003677		218	41	157	61	31	10	72.0183	75.6098	1	1	up
Bvulgatus	A0A0E2TFG2				218	41	157	61	31	10	72.0183	75.6098	1	1	up
Bvulgatus	A0A1Q6I875	Uncharacterized protein			218	41	61	157	10	31	27.9817	24.3902	0.0751094	0.703245	down
Bvulgatus	A0A078T4L4		GO:0004475,GO:0003676		218	41	61	157	10	31	27.9817	24.3902	1	1	down
Bvulgatus	A0A081TKU8		GO:0016021	PF13572	218	41	61	157	10	31	27.9817	24.3902	1	1	down
Bvulgatus	A0A0P0LQA0	Transposase	GO:0003677,GO:0015074,GO:0006310	PF00589	218	41	61	157	10	31	27.9817	24.3902	1	1	down
Bvulgatus	A0A174Q626	Integrase (Site-specific integrase)	GO:0003677,GO:0015074,GO:0006310	PF13102,PF00589,PF17293	218	41	61	157	10	31	27.9817	24.3902	1	1	down
Bvulgatus	A0A174RVZ6	3-deoxy-manno-octulosonate cytidylyltransferase (CMP-KDO synthetase, EC 2.7.7.38)	GO:0005737,GO:0008690	PF02348	218	41	61	157	10	31	27.9817	24.3902	1	1	down
Bvulgatus	A0A395UJ54	Glycosyltransferase family 1 protein	GO:0016740	PF09314,PF00534	218	41	61	157	10	31	27.9817	24.3902	1	1	down
Bvulgatus	A0A395UKU1	Uncharacterized protein			218	41	61	157	10	31	27.9817	24.3902	1	1	down
Bvulgatus	A0A395VLQ4			PF05402	218	41	61	157	10	31	27.9817	24.3902	1	1	down
Bvulgatus	A0A3E4VW71	RHS repeat protein			218	41	61	157	10	31	27.9817	24.3902	1	1	down
Bvulgatus	D1KA37				218	41	61	157	10	31	27.9817	24.3902	1	1	down
Bvulgatus	E1YQL7		GO:0016021		218	41	61	157	10	31	27.9817	24.3902	1	1	down
Badolescentis	A7A2V6	Uncharacterized protein			263	50	80	183	17	33	30.4183	34	1	1	up
Bvulgatus	A0A174K6E7	Uncharacterized protein		PF13149	218	41	56	162	12	29	25.6881	29.2683	1	1	up
Bvulgatus	A0A174WEX6	MotA/TolQ/ExbB proton channel family protein (Outer membrane transport energization protein ExbB) (Outer membrane transport energization protein ExbB (TC 2.C.1.1.1))	GO:0016021,GO:0015031	PF01618	218	41	56	162	12	29	25.6881	29.2683	1	1	up
Bvulgatus	A0A397WD56		GO:0010181	PF03992,PF01613	218	41	56	162	12	29	25.6881	29.2683	1	1	up
Bvulgatus	A7AF71	Uncharacterized protein			218	41	56	162	12	29	25.6881	29.2683	1	1	up
Bvulgatus	I9PJ26	N6_Mtase domain-containing protein	GO:0003677,GO:0008170,GO:0006306	PF02384	218	41	56	162	12	29	25.6881	29.2683	1	1	up
Bvulgatus	R5UE06	Uncharacterized protein			218	41	56	162	12	29	25.6881	29.2683	1	1	up
Bvulgatus	R9H7X9	Uncharacterized protein	GO:0016021	PF13571	218	41	56	162	12	29	25.6881	29.2683	1	1	up
Bvulgatus	A0A076J1R8	RagB/SusD family nutrient uptake outer membrane protein		PF14322,PF07980	218	41	162	56	29	12	74.3119	70.7317	1	1	down
Bvulgatus	D4V3P0	Uncharacterized protein			218	41	162	56	29	12	74.3119	70.7317	1	1	down
Bvulgatus	D9RXF4	Arsenite-activated ATPase (ArsA), EC 3.6.1.-	GO:0005524,GO:0015446,GO:0071722	PF02374	218	41	162	56	29	12	74.3119	70.7317	1	1	down
Bvulgatus	F3PXH1	Uncharacterized protein			218	41	162	56	29	12	74.3119	70.7317	1	1	down
Bvulgatus	R6VGJ6	Uncharacterized protein		PF10050	218	41	162	56	29	12	74.3119	70.7317	1	1	down
Badolescentis	A0A174ADY3	Transporter	GO:0016021		263	50	62	201	10	40	23.5741	20	1	1	down
Badolescentis	A0A1V8Q878	Restriction endonuclease (Type II restriction endonuclease Sau3AI)	GO:0003677,GO:0004519	PF02976	263	50	62	201	10	40	23.5741	20	1	1	down
Badolescentis	A0A1X2Z8T4	Uncharacterized protein			263	50	62	201	10	40	23.5741	20	1	1	down
Badolescentis	A0A395ZSN2			PF03432	263	50	59	204	13	37	22.4335	26	1	1	up
Buniformis	A0A078RXY4	Uncharacterized protein			134	18	25	109	4	14	18.6567	22.2222	1	1	up
Buniformis	A0A0E2SXA9		GO:0016740	PF13302	134	18	42	92	5	13	31.3433	27.7778	1	1	down
Buniformis	A0A0P0L6F9	Major outer membrane protein OmpA	GO:0009279,GO:0016021,GO:0016020	PF00691	134	18	25	109	4	14	18.6567	22.2222	1	1	up
Buniformis	A0A0P0LN16	Uncharacterized protein	GO:0016021		134	18	25	109	4	14	18.6567	22.2222	1	1	up
Buniformis	A0A0P0LN65	Uncharacterized protein		PF13351	134	18	25	109	4	14	18.6567	22.2222	1	1	up
Buniformis	A0A0P0M1T7	Uncharacterized protein			134	18	25	109	4	14	18.6567	22.2222	1	1	up
Buniformis	A0A139JRU6	Uncharacterized protein			134	18	25	109	4	14	18.6567	22.2222	1	1	up
Buniformis	A0A139KBR5	Uncharacterized protein			134	18	25	109	4	14	18.6567	22.2222	1	1	up
Buniformis	A0A139KBU7	ADP-ribosylglycohydrolase	GO:0016787	PF03747	134	18	25	109	4	14	18.6567	22.2222	1	1	up
Buniformis	A0A139KBY8	Adenine methyltransferase (DNA N-6-adenine-methyltransferase)	GO:0003677,GO:0009007	PF05869	134	18	25	109	4	14	18.6567	22.2222	1	1	up
Buniformis	A0A139KCD4	Uncharacterized protein			134	18	42	92	5	13	31.3433	27.7778	1	1	down
Buniformis	A0A173WKJ4		GO:0003677,GO:0004386	PF10668	134	18	25	109	4	14	18.6567	22.2222	1	1	up
Buniformis	A0A173YT09				134	18	25	109	4	14	18.6567	22.2222	1	1	up
Buniformis	A0A174JBM9	Uncharacterized protein			134	18	25	109	4	14	18.6567	22.2222	1	1	up
Buniformis	A0A174JX47	Uncharacterized protein			134	18	25	109	4	14	18.6567	22.2222	1	1	up
Buniformis	A0A174LMY5	LPS biosynthesis related glycosyltransferase	GO:0016740	PF00534	134	18	42	92	5	13	31.3433	27.7778	1	1	down
Buniformis	A0A174ML32	Uncharacterized protein			134	18	25	109	4	14	18.6567	22.2222	1	1	up
Buniformis	A0A174PBQ5	Uncharacterized protein			134	18	25	109	4	14	18.6567	22.2222	1	1	up
Buniformis	A0A174PDJ3	Outer membrane protein (RagB/SusD family nutrient uptake outer membrane protein)		PF14322,PF07980	134	18	25	109	4	14	18.6567	22.2222	1	1	up
Buniformis	A0A174PF78	Uncharacterized protein			134	18	25	109	4	14	18.6567	22.2222	1	1	up
Buniformis	A0A174PTE4	Alpha/beta hydrolase, EC 3.1.1.85		PF12697	134	18	42	92	5	13	31.3433	27.7778	1	1	down
Buniformis	A0A1Y3UUW0	Uncharacterized protein			134	18	25	109	4	14	18.6567	22.2222	1	1	up
Buniformis	A0A395UNW7	Uncharacterized protein			134	18	25	109	4	14	18.6567	22.2222	1	1	up
Buniformis	A0A396CLT5				134	18	25	109	4	14	18.6567	22.2222	1	1	up
Buniformis	A0A396CVT4				134	18	42	92	5	13	31.3433	27.7778	1	1	down
Buniformis	A0A396EC35		GO:0016021		134	18	25	109	4	14	18.6567	22.2222	1	1	up
Buniformis	A0A396EKR9		GO:0016021		134	18	42	92	5	13	31.3433	27.7778	1	1	down
Buniformis	A0A396EU63				134	18	25	109	4	14	18.6567	22.2222	1	1	up
Buniformis	A0A3E4G2K4	Uncharacterized protein	GO:0004553,GO:0005975,GO:0102211	PF04616,PF07470	134	18	25	109	4	14	18.6567	22.2222	1	1	up
Buniformis	A0A3E4RHB0				134	18	25	109	4	14	18.6567	22.2222	1	1	up
Buniformis	A0A3E5B472				134	18	42	92	5	13	31.3433	27.7778	1	1	down
Buniformis	A0A3E5B492				134	18	42	92	5	13	31.3433	27.7778	1	1	down
Buniformis	A0A3E5DYE5	Uncharacterized protein			134	18	25	109	4	14	18.6567	22.2222	1	1	up
Buniformis	A0A3E5ECH7	O-antigen ligase domain-containing protein	GO:0016021	PF04932	134	18	25	109	4	14	18.6567	22.2222	1	1	up
Buniformis	A0A3E5ECU5	PS_pyruv_trans domain-containing protein		PF04230	134	18	25	109	4	14	18.6567	22.2222	1	1	up
Buniformis	A0A3E5EM88	Polysaccharide pyruvyl transferase family protein		PF04230	134	18	25	109	4	14	18.6567	22.2222	1	1	up
Buniformis	A7V7B7	Uncharacterized protein			134	18	42	92	5	13	31.3433	27.7778	1	1	down
Buniformis	A7V8H0	Uncharacterized protein	GO:0016021		134	18	25	109	4	14	18.6567	22.2222	1	1	up
Buniformis	B3CIM6	Beta-eliminating lyase	GO:0006520,GO:0016829	PF01212	134	18	25	109	4	14	18.6567	22.2222	1	1	up
Buniformis	C3QPT1	Uncharacterized protein			134	18	42	92	5	13	31.3433	27.7778	1	1	down
Buniformis	E2NBB9	Arylsulfatase, EC 3.1.6.-	GO:0016021,GO:0046872,GO:0008484	PF00884	134	18	25	109	4	14	18.6567	22.2222	1	1	up
Buniformis	F3QWN7	HTH_17 domain-containing protein			134	18	25	109	4	14	18.6567	22.2222	1	1	up
Buniformis	I8ZVE2				134	18	42	92	5	13	31.3433	27.7778	1	1	down
Buniformis	I9A6S5				134	18	25	109	4	14	18.6567	22.2222	1	1	up
Buniformis	I9U0T3				134	18	42	92	5	13	31.3433	27.7778	1	1	down
Buniformis	I9U858	Uncharacterized protein	GO:0006396,GO:0008452	PF01139	134	18	25	109	4	14	18.6567	22.2222	1	1	up
Buniformis	I9UE05			PF01391	134	18	42	92	5	13	31.3433	27.7778	1	1	down
Buniformis	K5ZG60	PRTRC system ThiF family protein	GO:0008641	PF00899	134	18	42	92	5	13	31.3433	27.7778	1	1	down
Buniformis	R5K645	Sel1 protein			134	18	25	109	4	14	18.6567	22.2222	1	1	up
Buniformis	R5M7L0	Uncharacterized protein			134	18	25	109	4	14	18.6567	22.2222	1	1	up
Buniformis	R9H4U6	Uncharacterized protein		PF13101,PF13351	134	18	25	109	4	14	18.6567	22.2222	1	1	up
Buniformis	W0EVF1	Uncharacterized protein			134	18	42	92	5	13	31.3433	27.7778	1	1	down
Buniformis	A0A0N7J7Z9	Uncharacterized protein			134	18	109	25	14	4	81.3433	77.7778	1	1	down
Buniformis	A0A174E5Q8	Uncharacterized protein			134	18	109	25	14	4	81.3433	77.7778	1	1	down
Buniformis	A0A174QI42	Ribokinase, RK, EC 2.7.1.15	GO:0005737,GO:0005524,GO:0046872,GO:0004747,GO:0019303	PF00294	134	18	109	25	14	4	81.3433	77.7778	1	1	down
Buniformis	A0A174QKZ8	Uncharacterized protein			134	18	109	25	14	4	81.3433	77.7778	1	1	down
Buniformis	A0A1H7NYR8	SMI1 / KNR4 family (SUKH-1)		PF09346	134	18	92	42	13	5	68.6567	72.2222	1	1	up
Buniformis	A0A3E4VX04	DUF3857 domain-containing protein			134	18	109	25	14	4	81.3433	77.7778	1	1	down
Buniformis	I9RD05	Site-specific DNA-methyltransferase (adenine-specific), EC 2.1.1.72	GO:0003677,GO:0004519,GO:0008170,GO:0009007,GO:0009307	PF12161,PF02384	134	18	92	42	13	5	68.6567	72.2222	1	1	up
Buniformis	U6RC05	Uncharacterized protein			134	18	109	25	14	4	81.3433	77.7778	1	1	down
Badolescentis	A0A1E7Y2S1	Uncharacterized protein			263	50	83	180	14	36	31.5589	28	1	1	down
Bvulgatus	A0A1Q6HXS1	Excisionase	GO:0003677		218	41	72	146	15	26	33.0275	36.5854	1	1	up
Bvulgatus	A0A395VSC2	DUF2589 domain-containing protein		PF11655	218	41	146	72	26	15	66.9725	63.4146	1	1	down
Bxylanisolvens	D6D114	Uncharacterized protein		PF12741	37	29	14	23	12	17	37.8378	41.3793	0.134945	0.914442	up
Bxylanisolvens	A0A015SJR6				37	29	14	23	12	17	37.8378	41.3793	1	1	up
Bxylanisolvens	A0A0A2FIN6	Acetyltransferase	GO:0016740	PF00583,PF13673	37	29	23	14	17	12	62.1622	58.6207	1	1	down
Bxylanisolvens	A0A139LD09	DNA packaging protein		PF16677	37	29	14	23	12	17	37.8378	41.3793	1	1	up
Bxylanisolvens	A0A139LD12	Uncharacterized protein			37	29	14	23	12	17	37.8378	41.3793	1	1	up
Bxylanisolvens	A0A174F8C3		GO:0008649,GO:0070475	PF04378	37	29	14	23	12	17	37.8378	41.3793	1	1	up
Bxylanisolvens	A0A174KY88		GO:0043565	PF01381	37	29	14	23	12	17	37.8378	41.3793	1	1	up
Bxylanisolvens	A0A174QVG6				37	29	14	23	12	17	37.8378	41.3793	1	1	up
Bxylanisolvens	A0A1Y4VLJ5	Uncharacterized protein	GO:0016021		37	29	23	14	17	12	62.1622	58.6207	1	1	down
Bxylanisolvens	A0A395W104	Uncharacterized protein			37	29	14	23	12	17	37.8378	41.3793	1	1	up
Bxylanisolvens	A0A396ETZ5				37	29	14	23	12	17	37.8378	41.3793	1	1	up
Bxylanisolvens	A0A396EY52			PF12686	37	29	14	23	12	17	37.8378	41.3793	1	1	up
Bxylanisolvens	A0A396EZ64	Conjugative transposon protein TraJ	GO:0016021	PF07863	37	29	14	23	12	17	37.8378	41.3793	1	1	up
Bxylanisolvens	A0A3A9B2U4				37	29	14	23	12	17	37.8378	41.3793	1	1	up
Bxylanisolvens	A0A3E4NMT4	MobA protein			37	29	14	23	12	17	37.8378	41.3793	1	1	up
Bxylanisolvens	A0A3E5H2W3	DNA topoisomerase, EC 5.6.2.1 (Omega-protein) (Relaxing enzyme) (Swivelase) (Untwisting enzyme)	GO:0003677,GO:0003917,GO:0006265	PF01131,PF01751	37	29	14	23	12	17	37.8378	41.3793	1	1	up
Bxylanisolvens	C3QAY9	Alpha-galactosidase, EC 3.2.1.22	GO:0004557,GO:0005975	PF02065,PF16874,PF16875	37	29	14	23	12	17	37.8378	41.3793	1	1	up
Bxylanisolvens	C3QV37	HTH_17 domain-containing protein			37	29	14	23	12	17	37.8378	41.3793	1	1	up
Bxylanisolvens	C3R005	Uncharacterized protein			37	29	23	14	17	12	62.1622	58.6207	1	1	down
Bxylanisolvens	C9KTJ0	Peptidase, M23 family		PF01551	37	29	23	14	17	12	62.1622	58.6207	1	1	down
Bxylanisolvens	D6CWQ3	Uncharacterized membrane-anchored protein	GO:0016021	PF14345	37	29	23	14	17	12	62.1622	58.6207	1	1	down
Bxylanisolvens	D6D3J0	Phage integrase family	GO:0003677,GO:0015074,GO:0006310	PF00589,PF13102	37	29	23	14	17	12	62.1622	58.6207	1	1	down
Bxylanisolvens	D6D3Q6	Alginate_lyase domain-containing protein	GO:0042597,GO:0016829	PF05426	37	29	23	14	17	12	62.1622	58.6207	1	1	down
Bxylanisolvens	D6D774	Uncharacterized protein		PF16126	37	29	23	14	17	12	62.1622	58.6207	1	1	down
Bxylanisolvens	F7LKH7	Membrane protein (RagB/SusD family nutrient uptake outer membrane protein)		PF14322,PF07980	37	29	23	14	17	12	62.1622	58.6207	1	1	down
Bxylanisolvens	F7LZ77	Uncharacterized protein		PF11551	37	29	14	23	12	17	37.8378	41.3793	1	1	up
Bxylanisolvens	G8UJ67	Tetracycline resistance protein TetQ	GO:0003924,GO:0005525,GO:0003746	PF00679,PF03764,PF00009	37	29	23	14	17	12	62.1622	58.6207	1	1	down
Bxylanisolvens	I8Y166	HTH gntR-type domain-containing protein	GO:0003700,GO:0003677	PF00392	37	29	23	14	17	12	62.1622	58.6207	1	1	down
Bxylanisolvens	I8Z7K3	Uncharacterized protein	GO:0016021		37	29	14	23	12	17	37.8378	41.3793	1	1	up
Bxylanisolvens	Q8A4F2	Peptidase M, neutral zinc metallopeptidase, zinc-binding site			37	29	14	23	12	17	37.8378	41.3793	1	1	up
Bxylanisolvens	R6J5U6	Uncharacterized protein			37	29	14	23	12	17	37.8378	41.3793	1	1	up
Bxylanisolvens	R6JJY8	Uncharacterized protein			37	29	23	14	17	12	62.1622	58.6207	1	1	down
Bxylanisolvens	R6JMK7	Galactowaldenase (UDP-galactose 4-epimerase)	GO:0003978,GO:0009103	PF08485,PF02719	37	29	23	14	17	12	62.1622	58.6207	1	1	down
Bxylanisolvens	R6JNI0	Uncharacterized protein			37	29	14	23	12	17	37.8378	41.3793	1	1	up
Bxylanisolvens	R7KUN4	DUF4468 domain-containing protein		PF14730	37	29	14	23	12	17	37.8378	41.3793	1	1	up
Bvulgatus	A0A078RGW5	Uncharacterized protein			218	41	88	130	18	23	40.367	43.9024	1	1	up
Bvulgatus	A0A395VNA6	Radical SAM protein	GO:0051539,GO:0003824,GO:0046872	PF04055,PF13186	218	41	88	130	18	23	40.367	43.9024	1	1	up
Bvulgatus	A0A396AQH4		GO:0016740,GO:0016757,GO:0043750	PF13439,PF00534	218	41	88	130	18	23	40.367	43.9024	1	1	up
Bvulgatus	A0A396ATP9	Uncharacterized protein			218	41	88	130	18	23	40.367	43.9024	1	1	up
Bvulgatus	A0A396B678			PF16306	218	41	130	88	23	18	59.633	56.0976	1	1	down
Bvulgatus	A0A396F749				218	41	130	88	23	18	59.633	56.0976	1	1	down
Bvulgatus	C3QU99	DNA N-6-adenine-methyltransferase (Dam)			218	41	88	130	18	23	40.367	43.9024	1	1	up
Bvulgatus	C6ZBE6				218	41	88	130	18	23	40.367	43.9024	1	1	up
Badolescentis	A0A1X2Z0F9	Uncharacterized protein			263	50	125	138	22	28	47.5285	44	1	1	down
Bvulgatus	A0A078QV74	Uncharacterized protein			218	41	114	104	20	21	52.2936	48.7805	1	1	down
Bvulgatus	A0A139K4Y1	P_gingi_FimA domain-containing protein		PF16249	218	41	104	114	21	20	47.7064	51.2195	1	1	up
Bvulgatus	A0A139L4Q2	Uncharacterized protein			218	41	104	114	21	20	47.7064	51.2195	1	1	up
Bvulgatus	A0A1Y3ZD60	Uncharacterized protein			218	41	114	104	20	21	52.2936	48.7805	1	1	down
Bvulgatus	A0A395VNL9	Uncharacterized protein			218	41	114	104	20	21	52.2936	48.7805	1	1	down
Bvulgatus	C3RDT0	SusD family protein		PF14322,PF07980	218	41	114	104	20	21	52.2936	48.7805	1	1	down
Bvulgatus	R7AQM7	Uncharacterized protein			218	41	104	114	21	20	47.7064	51.2195	1	1	up
Aputredinis	B0MYX6	Uncharacterized protein			529	104	339	190	63	41	64.0832	60.5769	1	1	down
Aputredinis	B0MZU3	ParB domain-containing protein		PF02195	529	104	190	339	41	63	35.9168	39.4231	1	1	up
Badolescentis	A0A1E7XXK7	Transposase	GO:0003677,GO:0004803,GO:0006313	PF00872	263	50	96	167	20	30	36.5019	40	1	1	up
Bvulgatus	A0A078RJ18	Uncharacterized protein	GO:0016021		218	41	120	98	24	17	55.0459	58.5366	1	1	up
Bvulgatus	A0A174N3R8	Methyltransferase, EC 2.1.1.-	GO:0003677,GO:0008170,GO:0006306,GO:0009007	PF01555	218	41	120	98	24	17	55.0459	58.5366	1	1	up
Bvulgatus	A0A174RJZ2	Integrase	GO:0003677,GO:0015074,GO:0006310	PF17293,PF13102,PF00589	218	41	98	120	17	24	44.9541	41.4634	1	1	down
Bvulgatus	A0A174UT39	RNA polymerase ECF-type sigma factor (RNA polymerase sigma-70 factor) (Sigma-70, region 4)	GO:0003677,GO:0003700,GO:0016987,GO:0006352	PF04542,PF08281	218	41	98	120	17	24	44.9541	41.4634	1	1	down
Bvulgatus	A0A396EKF0	DUF3408 domain-containing protein		PF11888	218	41	120	98	24	17	55.0459	58.5366	1	1	up
Bvulgatus	C3QU91	Uncharacterized protein			218	41	98	120	17	24	44.9541	41.4634	1	1	down
Bvulgatus	E5UZI6		GO:0016746	PF03061	218	41	98	120	17	24	44.9541	41.4634	1	1	down
Badolescentis	A0A126SVK1	Putative mRNA interferase YoeB	GO:0004519,GO:0006401	PF06769	263	50	75	188	16	34	28.5171	32	1	1	up
Buniformis	A0A081UAD2	Fructan hydrolase	GO:0016787		134	18	40	94	6	12	29.8507	33.3333	1	1	up
Buniformis	A0A0A2FIX9	ATP-dependent DNA helicase RecG	GO:0004386,GO:0005524	PF04326,PF13749	134	18	40	94	6	12	29.8507	33.3333	1	1	up
Buniformis	A0A139K511	Uncharacterized protein			134	18	40	94	6	12	29.8507	33.3333	1	1	up
Buniformis	A0A173ZBB7	Uncharacterized protein	GO:0016021		134	18	40	94	6	12	29.8507	33.3333	1	1	up
Buniformis	A0A174E5H9	Lipopolysaccharide biosynthesis protein (Transmembrane protein)	GO:0016021		134	18	40	94	6	12	29.8507	33.3333	1	1	up
Buniformis	A0A174RKE2	ATP-dependent DNA helicase RecG	GO:0005524,GO:0004386	PF04326,PF13749	134	18	40	94	6	12	29.8507	33.3333	1	1	up
Buniformis	A0A395UQ44	PKD domain-containing protein	GO:0016021		134	18	40	94	6	12	29.8507	33.3333	1	1	up
Buniformis	A0A396CKN0			PF00480	134	18	40	94	6	12	29.8507	33.3333	1	1	up
Buniformis	A0A396CSK2				134	18	40	94	6	12	29.8507	33.3333	1	1	up
Buniformis	A0A396EU73		GO:0003677		134	18	40	94	6	12	29.8507	33.3333	1	1	up
Buniformis	A0A3E4VYR1	Transketolase	GO:0004802	PF00456	134	18	40	94	6	12	29.8507	33.3333	1	1	up
Buniformis	F3PNA1	Hydrolase, NUDIX family	GO:0016787	PF00293	134	18	40	94	6	12	29.8507	33.3333	1	1	up
Buniformis	F3PU79	Antioxidant, AhpC/TSA family	GO:0005623,GO:0016209,GO:0016491,GO:0045454	PF00578,PF13905	134	18	40	94	6	12	29.8507	33.3333	1	1	up
Buniformis	F7LX69	Uncharacterized protein			134	18	40	94	6	12	29.8507	33.3333	1	1	up
Buniformis	I8ZVD7				134	18	40	94	6	12	29.8507	33.3333	1	1	up
Buniformis	R5MD97	Nitroreductase domain-containing protein	GO:0016657,GO:0034599	PF00881	134	18	40	94	6	12	29.8507	33.3333	1	1	up
Buniformis	R5MRM9	Alpha amylase catalytic domain protein	GO:0003824,GO:0005975,GO:0016798	PF00128	134	18	40	94	6	12	29.8507	33.3333	1	1	up
Buniformis	R9I2J0	Multidrug resistance protein A	GO:0016020,GO:0055085,GO:0005215	PF16576,PF00529	134	18	40	94	6	12	29.8507	33.3333	1	1	up
Buniformis	A0A139K369	RagB/SusD domain protein (RagB/SusD family nutrient uptake outer membrane protein)		PF14322,PF07980	134	18	94	40	12	6	70.1493	66.6667	1	1	down
Buniformis	A0A395VCW2			PF13101,PF13351	134	18	94	40	12	6	70.1493	66.6667	1	1	down
Buniformis	A0A3E5DSE9	Uncharacterized protein			134	18	94	40	12	6	70.1493	66.6667	1	1	down
Buniformis	A0A3E5EMF8	Uncharacterized protein			134	18	94	40	12	6	70.1493	66.6667	1	1	down
Buniformis	A7UYV9	Uncharacterized protein			134	18	94	40	12	6	70.1493	66.6667	1	1	down
Buniformis	D1K7T4			PF08989	134	18	94	40	12	6	70.1493	66.6667	1	1	down
Buniformis	K5Z9G9	Uncharacterized protein			134	18	94	40	12	6	70.1493	66.6667	1	1	down
Badolescentis	A0A1X2YV36	DNA mismatch repair protein MutH	GO:0003677,GO:0004519	PF02976	263	50	67	196	11	39	25.4753	22	1	1	down
Badolescentis	A7A457	Uncharacterized protein			263	50	67	196	11	39	25.4753	22	1	1	down
Badolescentis	UPI000E360915				263	50	67	196	11	39	25.4753	22	1	1	down
Bvulgatus	F7LQD1	XRE family transcriptional regulator	GO:0043565	PF01381	218	41	136	82	27	14	62.3853	65.8537	0.101702	0.759645	up
Bvulgatus	A0A0N7J832	Transposase		PF03050	218	41	82	136	14	27	37.6147	34.1463	1	1	down
Bvulgatus	A0A1Q6JMQ7	Uncharacterized protein			218	41	82	136	14	27	37.6147	34.1463	1	1	down
Bvulgatus	A0A3A5QEC6		GO:0016021		218	41	82	136	14	27	37.6147	34.1463	1	1	down
Bvulgatus	A0A3E4IB55	MerR family transcriptional regulator	GO:0003677,GO:0006355	PF13411	218	41	82	136	14	27	37.6147	34.1463	1	1	down
Bvulgatus	C9KYP3	Uncharacterized protein			218	41	82	136	14	27	37.6147	34.1463	1	1	down
Bvulgatus	I9FZH2	Tyr recombinase domain-containing protein	GO:0015074,GO:0003677,GO:0006310,GO:0016021	PF00589	218	41	82	136	14	27	37.6147	34.1463	1	1	down
Bvulgatus	Q64QL5	Uncharacterized protein			218	41	82	136	14	27	37.6147	34.1463	1	1	down
Bvulgatus	R9HKJ7	Uncharacterized protein	GO:0005727,GO:0003677,GO:0006260	PF01446	218	41	136	82	27	14	62.3853	65.8537	1	1	up
Badolescentis	A0A173WW94	Sulfate adenylyltransferase	GO:0016779		263	50	54	209	12	38	20.5323	24	1	1	up
Badolescentis	A0A174A8Q5	Uncharacterized protein	GO:0016021		263	50	54	209	12	38	20.5323	24	1	1	up
Aputredinis	B0MX91	Acyltransferase	GO:0016021,GO:0016747	PF01757	529	104	119	410	27	77	22.4953	25.9615	1	1	up
Erectale	C4ZA32	Uncharacterized protein			123	23	31	92	5	18	25.2033	21.7391	0.0797043	0.31585	down
Erectale	A0A174B2T2	Diaminopimelate decarboxylase, EC 4.1.1.20	GO:0008836,GO:0009089	PF02784,PF00278	123	23	31	92	5	18	25.2033	21.7391	1	1	down
Erectale	A0A174IFE7	Uncharacterized protein			123	23	92	31	18	5	74.7967	78.2609	1	1	up
Erectale	A0A174PV96	DNA methylase	GO:0005524,GO:0008168	PF12960,PF00176	123	23	92	31	18	5	74.7967	78.2609	1	1	up
Erectale	A0A174S439	Energy-coupling factor transporter transmembrane protein EcfT	GO:0016021	PF02361	123	23	31	92	5	18	25.2033	21.7391	1	1	down
Erectale	C4Z865	Probable type III modification methyltransferase	GO:0003677,GO:0008170,GO:0006306	PF01555	123	23	31	92	5	18	25.2033	21.7391	1	1	down
Erectale	C4ZE32	GRAM_POS_ANCHORING domain-containing protein	GO:0016021		123	23	92	31	18	5	74.7967	78.2609	1	1	up
Erectale	C7H6J7	DNA-binding helix-turn-helix protein	GO:0043565		123	23	31	92	5	18	25.2033	21.7391	1	1	down
Erectale	D4JMS5	Uncharacterized protein			123	23	92	31	18	5	74.7967	78.2609	1	1	up
Bovatus	A0A078PXN8		GO:0016021		33	28	20	13	16	12	60.6061	57.1429	1	1	down
Bovatus	A0A078Q253				33	28	13	20	12	16	39.3939	42.8571	1	1	up
Bovatus	A0A078Q2A2			PF12970	33	28	13	20	12	16	39.3939	42.8571	1	1	up
Bovatus	A0A078QCD9				33	28	13	20	12	16	39.3939	42.8571	1	1	up
Bovatus	A0A078RAP0	Uncharacterized protein			33	28	20	13	16	12	60.6061	57.1429	1	1	down
Bovatus	A0A081UAC5	Uncharacterized protein			33	28	20	13	16	12	60.6061	57.1429	1	1	down
Bovatus	A0A0I9S5C8	Clathrin light chain	GO:0006355	PF09274	33	28	20	13	16	12	60.6061	57.1429	1	1	down
Bovatus	A0A0J9FN23	Uncharacterized protein	GO:0004553,GO:0005975	PF08522,PF04616	33	28	20	13	16	12	60.6061	57.1429	1	1	down
Bovatus	A0A133PRA4	Uncharacterized protein			33	28	20	13	16	12	60.6061	57.1429	1	1	down
Bovatus	A0A139K4F4	Chromosome-partitioning ATPase (ParA family protein) (Putative sporulation initiation inhibitor protein Soj)		PF13614	33	28	20	13	16	12	60.6061	57.1429	1	1	down
Bovatus	A0A139KL11	Uncharacterized protein			33	28	13	20	12	16	39.3939	42.8571	1	1	up
Bovatus	A0A139KQ83	Uncharacterized protein			33	28	13	20	12	16	39.3939	42.8571	1	1	up
Bovatus	A0A139L6L3	Uncharacterized protein			33	28	20	13	16	12	60.6061	57.1429	1	1	down
Bovatus	A0A139LD08	Uncharacterized protein			33	28	13	20	12	16	39.3939	42.8571	1	1	up
Bovatus	A0A139LD09	DNA packaging protein		PF16677	33	28	13	20	12	16	39.3939	42.8571	1	1	up
Bovatus	A0A139LD27	Uncharacterized protein			33	28	13	20	12	16	39.3939	42.8571	1	1	up
Bovatus	A0A174I584	Uncharacterized protein			33	28	20	13	16	12	60.6061	57.1429	1	1	down
Bovatus	A0A174SPF4	Peptidase M23		PF01551	33	28	20	13	16	12	60.6061	57.1429	1	1	down
Bovatus	A0A1G6G585	SusD family protein		PF07980	33	28	13	20	12	16	39.3939	42.8571	1	1	up
Bovatus	A0A1H4GXQ8	Glycosyltransferase family 4 protein (Glycosyltransferase involved in cell wall bisynthesis) (Lipopolysaccharide N-acetylglucosaminyltransferase)	GO:0016757	PF00534	33	28	13	20	12	16	39.3939	42.8571	1	1	up
Bovatus	A0A1Y4PX68	Uncharacterized protein	GO:0016021		33	28	13	20	12	16	39.3939	42.8571	1	1	up
Bovatus	A0A1Y4VTQ3	Uncharacterized protein	GO:0016021	PF04932	33	28	20	13	16	12	60.6061	57.1429	1	1	down
Bovatus	A0A396ERE7			PF01661	33	28	13	20	12	16	39.3939	42.8571	1	1	up
Bovatus	A0A3D2LNT0	DUF4988 domain-containing protein		PF16378	33	28	13	20	12	16	39.3939	42.8571	1	1	up
Bovatus	A0A3E4KXZ8	Uncharacterized protein			33	28	20	13	16	12	60.6061	57.1429	1	1	down
Bovatus	A7LR52	PKD domain protein		PF00801,PF13360,PF13570	33	28	13	20	12	16	39.3939	42.8571	1	1	up
Bovatus	A7LXA9	NAD dependent epimerase/dehydratase family protein	GO:0003824,GO:0050662	PF01370	33	28	13	20	12	16	39.3939	42.8571	1	1	up
Bovatus	B5D0U9	Uncharacterized protein			33	28	20	13	16	12	60.6061	57.1429	1	1	down
Bovatus	C3QZ65	Uncharacterized protein	GO:0016021		33	28	20	13	16	12	60.6061	57.1429	1	1	down
Bovatus	C3QZE4	Uncharacterized protein		PF13151	33	28	13	20	12	16	39.3939	42.8571	1	1	up
Bovatus	C6ZBA0			PF01902	33	28	20	13	16	12	60.6061	57.1429	1	1	down
Bovatus	D0TRQ3	Uncharacterized protein			33	28	13	20	12	16	39.3939	42.8571	1	1	up
Bovatus	D0TV12	DNA (cytosine-5-)-methyltransferase, EC 2.1.1.37	GO:0003886,GO:0008168	PF00145	33	28	20	13	16	12	60.6061	57.1429	1	1	down
Bovatus	D4WBY0	Uncharacterized protein	GO:0016021		33	28	20	13	16	12	60.6061	57.1429	1	1	down
Bovatus	D4WDI2	Phosphofructokinase	GO:0003872,GO:0006002	PF00365	33	28	20	13	16	12	60.6061	57.1429	1	1	down
Bovatus	D6D268	Uncharacterized conserved protein	GO:0003676,GO:0004518,GO:0004519	PF06250	33	28	20	13	16	12	60.6061	57.1429	1	1	down
Bovatus	D7I7H4	Uncharacterized protein			33	28	13	20	12	16	39.3939	42.8571	1	1	up
Bovatus	D7IYU8	Outer membrane protein		PF14322,PF07980	33	28	20	13	16	12	60.6061	57.1429	1	1	down
Bovatus	D7K175	Uncharacterized protein			33	28	20	13	16	12	60.6061	57.1429	1	1	down
Bovatus	E5CBE7	Uncharacterized protein		PF11175	33	28	20	13	16	12	60.6061	57.1429	1	1	down
Bovatus	F0QZH0	Uncharacterized protein			33	28	20	13	16	12	60.6061	57.1429	1	1	down
Bovatus	I8Y2T9	4-O-beta-D-mannosyl-D-glucose phosphorylase, MGP, Mannosylglucose phosphorylase, EC 2.4.1.281	GO:0016758,GO:0005975,GO:0071555,GO:0016798	PF04041	33	28	20	13	16	12	60.6061	57.1429	1	1	down
Bovatus	I8YR32	Uncharacterized protein		PF13811	33	28	13	20	12	16	39.3939	42.8571	1	1	up
Bovatus	I8YWF1	Uncharacterized protein		PF12988	33	28	13	20	12	16	39.3939	42.8571	1	1	up
Bovatus	I9HYK0	Uncharacterized protein			33	28	13	20	12	16	39.3939	42.8571	1	1	up
Bovatus	I9J0R9				33	28	20	13	16	12	60.6061	57.1429	1	1	down
Bovatus	I9JFD4	Uncharacterized protein		PF14274,PF16343	33	28	20	13	16	12	60.6061	57.1429	1	1	down
Bovatus	I9QEI7	HTH araC/xylS-type domain-containing protein	GO:0003700,GO:0043565	PF12833	33	28	13	20	12	16	39.3939	42.8571	1	1	up
Bovatus	K5CQ37	Uncharacterized protein			33	28	13	20	12	16	39.3939	42.8571	1	1	up
Bovatus	R6J8T0	Fibronectin type III domain protein	GO:0003824	PF03663	33	28	20	13	16	12	60.6061	57.1429	1	1	down
Bovatus	R6JD49	Uncharacterized protein			33	28	13	20	12	16	39.3939	42.8571	1	1	up
Bovatus	W6P3E9	TonB-dependent receptor	GO:0009279,GO:0016021	PF07715,PF00593	33	28	20	13	16	12	60.6061	57.1429	1	1	down
Badolescentis	A0A1E7Y1N7	SPFH domain-containing protein (Virion core protein)		PF09851,PF13421	263	50	88	175	15	35	33.4601	30	1	1	down
Badolescentis	UPI000A198F80				263	50	88	175	15	35	33.4601	30	1	1	down
Bvulgatus	A0A076IV59	Uncharacterized protein			218	41	66	152	11	30	30.2752	26.8293	1	1	down
Bvulgatus	A0A078QXU7	Uncharacterized protein			218	41	66	152	11	30	30.2752	26.8293	1	1	down
Bvulgatus	A0A0P0GUN6	Uncharacterized protein		PF14112	218	41	152	66	30	11	69.7248	73.1707	1	1	up
Bvulgatus	A0A3E4K6R1	IS66 family transposase			218	41	66	152	11	30	30.2752	26.8293	1	1	down
Bvulgatus	B0NN61	Uncharacterized protein			218	41	66	152	11	30	30.2752	26.8293	1	1	down
Bvulgatus	D1JLZ0		GO:0016021		218	41	66	152	11	30	30.2752	26.8293	1	1	down
Bvulgatus	K1SD26	Magnesium transporter	GO:0016021,GO:0015095	PF01769	218	41	66	152	11	30	30.2752	26.8293	1	1	down
Badolescentis	A0A076JNA8	CTP synthase (UTP-ammonia lyase)	GO:0016829		263	50	109	154	19	31	41.4449	38	1	1	down
Badolescentis	C0BTQ2	Uncharacterized protein			263	50	154	109	31	19	58.5551	62	1	1	up
Bvulgatus	A0A0N7J740	Uncharacterized protein			218	41	167	51	30	11	76.6055	73.1707	1	1	down
Bvulgatus	A6L0C7	OMP_b-brl_3 domain-containing protein			218	41	167	51	30	11	76.6055	73.1707	1	1	down
Bvulgatus	A0A078R1H7	Uncharacterized protein			218	41	51	167	11	30	23.3945	26.8293	1	1	up
Bvulgatus	I9PR24	Uncharacterized protein			218	41	51	167	11	30	23.3945	26.8293	1	1	up
Bvulgatus	R9HC69	AAA-ATPase_like domain-containing protein		PF09820	218	41	51	167	11	30	23.3945	26.8293	1	1	up
Erectale	A0A174H8H7	Sensory transduction protein regX3	GO:0000160,GO:0006355,GO:0003677	PF00486	123	23	76	47	15	8	61.7886	65.2174	1	1	up
Erectale	A0A174HDC9	Predicted transcriptional regulator with an HTH domain	GO:0043565	PF01381	123	23	47	76	8	15	38.2114	34.7826	1	1	down
Erectale	A0A174KMP5	Predicted phosphoesterase or phosphohydrolase	GO:0016787	PF00149	123	23	76	47	15	8	61.7886	65.2174	1	1	up
Erectale	A0A174Y069		GO:0003677,GO:0004519	PF02452	123	23	47	76	8	15	38.2114	34.7826	1	1	down
Erectale	A0A2U2EDV7	Carbohydrate ABC transporter permease (Sugar ABC transporter permease)	GO:0016021,GO:0005886,GO:0055085	PF00528	123	23	76	47	15	8	61.7886	65.2174	1	1	up
Erectale	A0A374NVS5	Sigma-70 family RNA polymerase sigma factor	GO:0003677,GO:0003700,GO:0003899,GO:0016987,GO:0006352	PF08281	123	23	47	76	8	15	38.2114	34.7826	1	1	down
Erectale	A0A395ZB28	Uncharacterized protein			123	23	76	47	15	8	61.7886	65.2174	1	1	up
Erectale	A0A396AEI0	Uncharacterized protein			123	23	47	76	8	15	38.2114	34.7826	1	1	down
Erectale	A0A3E4LLM6	Prepilin peptidase dependent protein A			123	23	47	76	8	15	38.2114	34.7826	1	1	down
Erectale	A0A3E4VCI8	Amidoligase enzyme	GO:0016874	PF12224	123	23	47	76	8	15	38.2114	34.7826	1	1	down
Erectale	A0A3E4X941	AAA-ATPase_like domain-containing protein		PF09820,PF08011	123	23	76	47	15	8	61.7886	65.2174	1	1	up
Erectale	A0A3E5ASQ8	Uncharacterized protein	GO:0016021	PF12664	123	23	47	76	8	15	38.2114	34.7826	1	1	down
Erectale	C4ZC06	Uncharacterized protein	GO:0016021		123	23	76	47	15	8	61.7886	65.2174	1	1	up
Erectale	D4M413	Uncharacterized protein		PF08843	123	23	47	76	8	15	38.2114	34.7826	1	1	down
Erectale	D6DY74	HATPase_c_5 domain-containing protein	GO:0016021	PF14501	123	23	76	47	15	8	61.7886	65.2174	1	1	up
Aputredinis	G9S0D7		GO:0016021		529	104	165	364	36	68	31.1909	34.6154	1	1	up
Bvulgatus	A0A174S1C1		GO:0003676,GO:0004523		218	41	168	50	33	8	77.0642	80.4878	1	1	up
Bvulgatus	A0A0M1W4D5				218	41	50	168	8	33	22.9358	19.5122	1	1	down
Bvulgatus	A0A174LCT3	ADP-ribosylglycohydrolase (ADP-ribosylglycohydrolase family protein)	GO:0016787	PF03747	218	41	50	168	8	33	22.9358	19.5122	1	1	down
Bvulgatus	A0A1Q6IDU3	Glycosyl transferase		PF00535	218	41	50	168	8	33	22.9358	19.5122	1	1	down
Bvulgatus	A0A3E4XW11				218	41	50	168	8	33	22.9358	19.5122	1	1	down
Bvulgatus	B0NLT9	Uncharacterized protein			218	41	50	168	8	33	22.9358	19.5122	1	1	down
Bvulgatus	C6IR36	DNA topoisomerase, EC 5.6.2.1 (Omega-protein) (Relaxing enzyme) (Swivelase) (Untwisting enzyme)	GO:0003677,GO:0003917,GO:0006265	PF01131,PF01751,PF13342	218	41	50	168	8	33	22.9358	19.5122	1	1	down
Bvulgatus	F7LTF9	Uncharacterized protein	GO:0004386,GO:0005524	PF13749,PF04326	218	41	50	168	8	33	22.9358	19.5122	1	1	down
Bvulgatus	I8UPK6	AAA_15 domain-containing protein	GO:0005524	PF13304	218	41	50	168	8	33	22.9358	19.5122	1	1	down
Bvulgatus	I8WC85	SusC/RagA family TonB-linked outer membrane protein	GO:0009279,GO:0016021	PF07715,PF00593	218	41	50	168	8	33	22.9358	19.5122	1	1	down
Bvulgatus	I9HCB8	SusC/RagA family TonB-linked outer membrane protein		PF07715	218	41	50	168	8	33	22.9358	19.5122	1	1	down
Bvulgatus	W0EVG3	Uncharacterized protein			218	41	50	168	8	33	22.9358	19.5122	1	1	down
Aputredinis	F9Z9S3	DUF6371 domain-containing protein			529	104	308	221	57	47	58.2231	54.8077	1	1	down
Badolescentis	A0A087BH79	Uncharacterized protein			263	50	112	151	23	27	42.5856	46	1	1	up
Badolescentis	A0A174A219	Mutator family transposase	GO:0003677,GO:0004803,GO:0006313	PF00872	263	50	112	151	23	27	42.5856	46	1	1	up
Badolescentis	A0A1X2YSQ0	DUF2142 domain-containing protein	GO:0016021	PF09913	263	50	151	112	27	23	57.4144	54	1	1	down
Badolescentis	A0A2R4G3H6	Uncharacterized protein			263	50	112	151	23	27	42.5856	46	1	1	up
Bvulgatus	A0A0E2TBL9		GO:0016787	PF00149	218	41	67	151	14	27	30.7339	34.1463	1	1	up
Bvulgatus	A0A396EN76		GO:0008236,GO:0016805	PF03575	218	41	67	151	14	27	30.7339	34.1463	1	1	up
Bvulgatus	A0A3E5E1Q7	Uncharacterized protein			218	41	67	151	14	27	30.7339	34.1463	1	1	up
Bvulgatus	R5DJU3	Metallophos domain-containing protein	GO:0016787	PF00149	218	41	67	151	14	27	30.7339	34.1463	1	1	up
Bvulgatus	K6ADI6		GO:0000160,GO:0008134,GO:0043565,GO:0006355,GO:0005524	PF00072,PF02954,PF00158	218	41	151	67	27	14	69.2661	65.8537	0.0276043	0.486839	down
Bvulgatus	A0A0A2FLB0	Uncharacterized protein	GO:0016021		218	41	151	67	27	14	69.2661	65.8537	1	1	down
Bvulgatus	A0A3E5E455	PcfJ-like protein		PF14284	218	41	151	67	27	14	69.2661	65.8537	1	1	down
Bvulgatus	B3JH72	Uncharacterized protein			218	41	151	67	27	14	69.2661	65.8537	1	1	down
Bvulgatus	C3RC14	RNA polymerase sigma-70 factor	GO:0003677,GO:0003700,GO:0016987,GO:0006352,GO:0016021	PF04542,PF08281	218	41	151	67	27	14	69.2661	65.8537	1	1	down
Bvulgatus	C6IUI7	Uncharacterized protein	GO:0016021		218	41	151	67	27	14	69.2661	65.8537	1	1	down
Buniformis	A0A078S240	Uncharacterized protein			134	18	55	79	8	10	41.0448	44.4444	1	1	up
Buniformis	A0A078SBQ7	DUF4185 domain-containing protein		PF13810	134	18	79	55	10	8	58.9552	55.5556	1	1	down
Buniformis	A0A0E2SNK9				134	18	55	79	8	10	41.0448	44.4444	1	1	up
Buniformis	A0A0P0FQG9	Nucleotidyl transferase of uncharacterized function (DUF1814)	GO:0016740	PF08843	134	18	79	55	10	8	58.9552	55.5556	1	1	down
Buniformis	A0A0P0GBD3	Uncharacterized protein			134	18	55	79	8	10	41.0448	44.4444	1	1	up
Buniformis	A0A139K2L5	Uncharacterized protein			134	18	55	79	8	10	41.0448	44.4444	1	1	up
Buniformis	A0A139K738	Glycosyltransferase, EC 2.4.1.57 (Glycosyltransferase family 4 protein) (Glycosyltransferase, group 1 family protein)	GO:0016757,GO:0043750	PF13439,PF00534	134	18	55	79	8	10	41.0448	44.4444	1	1	up
Buniformis	A0A139KCU5	Uncharacterized protein			134	18	55	79	8	10	41.0448	44.4444	1	1	up
Buniformis	A0A139KJ24	Uncharacterized protein			134	18	79	55	10	8	58.9552	55.5556	1	1	down
Buniformis	A0A139L4E0	SH3 domain protein	GO:0016021	PF08239	134	18	55	79	8	10	41.0448	44.4444	1	1	up
Buniformis	A0A374Q271	RagB/SusD family nutrient uptake outer membrane protein		PF14322,PF07980	134	18	55	79	8	10	41.0448	44.4444	1	1	up
Buniformis	A0A396CJL4		GO:0042597,GO:0016798,GO:0016829,GO:0008152	PF05426,PF07470	134	18	79	55	10	8	58.9552	55.5556	1	1	down
Buniformis	A0A3E4G6B7	Uncharacterized protein			134	18	55	79	8	10	41.0448	44.4444	1	1	up
Buniformis	A0A3E4WCP2	Glycerol-3-phosphate cytidylyltransferase (Putative glycerol-3-phosphate cytidylyltransferase)	GO:0016491,GO:0016740,GO:0009058,GO:0047348,GO:0047115	PF01408,PF01467	134	18	55	79	8	10	41.0448	44.4444	1	1	up
Buniformis	A0A3E5F2W8	Uncharacterized protein			134	18	79	55	10	8	58.9552	55.5556	1	1	down
Buniformis	C9KUR4	Uncharacterized protein			134	18	79	55	10	8	58.9552	55.5556	1	1	down
Buniformis	D4WH78	Uncharacterized protein			134	18	79	55	10	8	58.9552	55.5556	1	1	down
Buniformis	E5VBD2	SusC/RagA family TonB-linked outer membrane protein (TonB dependent receptor)	GO:0009279,GO:0016021	PF07715,PF07660,PF00593	134	18	55	79	8	10	41.0448	44.4444	1	1	up
Buniformis	F7M6R2	Uncharacterized protein	GO:0016021,GO:0003677	PF12696	134	18	79	55	10	8	58.9552	55.5556	1	1	down
Buniformis	W0ERH4	DNA-binding protein	GO:0003677		134	18	79	55	10	8	58.9552	55.5556	1	1	down
Badolescentis	A0A0G9M871	Uncharacterized protein	GO:0003824		263	50	172	91	31	19	65.3992	62	1	1	down
Erectale	A0A395ZZU9				123	23	60	63	12	11	48.7805	52.1739	0.114351	0.377542	up
Erectale	A0A0M6WCJ4	ABC-type cobalt transport system, permease component CbiQ and related transporters (Energy-coupling factor transporter transmembrane protein EcfT)	GO:0016021	PF02361	123	23	63	60	11	12	51.2195	47.8261	1	1	down
Erectale	A0A173VXL9	AraC family transcriptional regulator (Regulatory protein soxS)	GO:0003700,GO:0043565	PF02311,PF12833	123	23	60	63	12	11	48.7805	52.1739	1	1	up
Erectale	A0A173Z6W8	Uncharacterized protein	GO:0016021		123	23	60	63	12	11	48.7805	52.1739	1	1	up
Erectale	A0A3E4WXK7	Recombinase	GO:0003677,GO:0000150	PF07508,PF00239,PF13408	123	23	63	60	11	12	51.2195	47.8261	1	1	down
Erectale	C7H6X8	ABC transporter, ATP-binding protein	GO:0005524,GO:0016887	PF00005	123	23	60	63	12	11	48.7805	52.1739	1	1	up
Erectale	C7H6X9	Uncharacterized protein	GO:0016021	PF13346	123	23	63	60	11	12	51.2195	47.8261	1	1	down
Aputredinis	B0MZV3	Uncharacterized protein			529	104	155	374	34	70	29.3006	32.6923	1	1	up
Aputredinis	D4IKN8	Thioredoxin-like_fold domain-containing protein		PF13192	529	104	374	155	70	34	70.6994	67.3077	1	1	down
Bvulgatus	A0A069SLF0	Uncharacterized protein			218	41	83	135	17	24	38.0734	41.4634	1	1	up
Bvulgatus	A0A133Y188	Uncharacterized protein	GO:0003677,GO:0004386,GO:0008233		218	41	83	135	17	24	38.0734	41.4634	1	1	up
Bvulgatus	A0A174RLF1	UDP-glucose 6-dehydrogenase, EC 1.1.1.22	GO:0051287,GO:0003979,GO:0000271	PF00984,PF03720,PF03721	218	41	83	135	17	24	38.0734	41.4634	1	1	up
Bvulgatus	A0A396D4E9				218	41	135	83	24	17	61.9266	58.5366	1	1	down
Bvulgatus	A0A3E4WAS4	Uncharacterized protein			218	41	135	83	24	17	61.9266	58.5366	1	1	down
Bvulgatus	A6L274	Uncharacterized protein			218	41	83	135	17	24	38.0734	41.4634	1	1	up
Bvulgatus	D4VD91	Conserved domain protein			218	41	83	135	17	24	38.0734	41.4634	1	1	up
Bvulgatus	K9EAZ2	DUF551 domain-containing protein		PF04448	218	41	83	135	17	24	38.0734	41.4634	1	1	up
Badolescentis	A0A1X2Z0D3	Uncharacterized protein			263	50	70	193	15	35	26.616	30	1	1	up
Badolescentis	A7A2N5	Uncharacterized protein			263	50	70	193	15	35	26.616	30	1	1	up
Badolescentis	R6P5Q9	Phos_pyr_kin domain-containing protein	GO:0005524,GO:0008902,GO:0008972,GO:0009228	PF08543	263	50	70	193	15	35	26.616	30	1	1	up
Badolescentis	A0A1X2Z2F0	Transcriptional regulator, LacI family	GO:0003677,GO:0006355	PF00356	263	50	193	70	35	15	73.384	70	1	1	down
Badolescentis	A0A1V8QCW7	Peptidase_M78 domain-containing protein		PF06114	263	50	72	191	12	38	27.3764	24	1	1	down
Badolescentis	A0A1X2YS89	Phage tail tape measure protein	GO:0016021		263	50	49	214	11	39	18.6312	22	1	1	up
Badolescentis	A7A2R4	Uncharacterized protein			263	50	49	214	11	39	18.6312	22	1	1	up
Bvulgatus	A0A078RFB4	YWFCY family protein	GO:0016021	PF14293	218	41	99	119	20	21	45.4128	48.7805	1	1	up
Bvulgatus	A0A0M1W2N3		GO:0016021		218	41	99	119	20	21	45.4128	48.7805	1	1	up
Bvulgatus	A0A0M1W2U7				218	41	99	119	20	21	45.4128	48.7805	1	1	up
Bvulgatus	I9IRV8	Uncharacterized protein			218	41	99	119	20	21	45.4128	48.7805	1	1	up
Bvulgatus	K9DTA2	Uncharacterized protein	GO:0003824		218	41	99	119	20	21	45.4128	48.7805	1	1	up
Bvulgatus	K9EG27	Uncharacterized protein		PF11325	218	41	99	119	20	21	45.4128	48.7805	1	1	up
Bvulgatus	A0A076IXR3		GO:0003677,GO:0015074,GO:0006310	PF17293,PF13102,PF00589	218	41	119	99	21	20	54.5872	51.2195	1	1	down
Bvulgatus	D1JY75		GO:0043190,GO:0055085	PF01061	218	41	119	99	21	20	54.5872	51.2195	1	1	down
Bvulgatus	D4V8Z2	Uncharacterized protein			218	41	119	99	21	20	54.5872	51.2195	1	1	down
Badolescentis	A0A087D2S0	3-oxoacyl-ACP reductase, EC 1.1.1.100	GO:0016491,GO:0102131,GO:0102132,GO:0004316		263	50	93	170	16	34	35.3612	32	1	1	down
Badolescentis	A0A087DK97	Type IV secretory pathway, VirD4 component	GO:0016020,GO:0009291	PF02534	263	50	93	170	16	34	35.3612	32	1	1	down
Erectale	A0A174G482	Uncharacterized protein			123	23	44	79	9	14	35.7724	39.1304	0.153873	0.441675	up
Erectale	A0A0M6WBN1	Uncharacterized protein			123	23	44	79	9	14	35.7724	39.1304	1	1	up
Erectale	A0A2U2EH11	Uncharacterized protein			123	23	44	79	9	14	35.7724	39.1304	1	1	up
Erectale	A0A395ZF20	Rubredoxin		PF00301	123	23	44	79	9	14	35.7724	39.1304	1	1	up
Erectale	A0A395ZX94				123	23	44	79	9	14	35.7724	39.1304	1	1	up
Erectale	D4C9U9	DNA-binding helix-turn-helix protein	GO:0016021,GO:0043565	PF01381	123	23	79	44	14	9	64.2276	60.8696	1	1	down
Erectale	D4JIK1	Uncharacterized protein			123	23	44	79	9	14	35.7724	39.1304	1	1	up
Erectale	G2T4X9	Uncharacterized protein			123	23	44	79	9	14	35.7724	39.1304	1	1	up
Erectale	P23130	23S rRNA methylase leader peptide (Erythromycin resistance leader peptide)	GO:0008168,GO:0046677	PF06308	123	23	44	79	9	14	35.7724	39.1304	1	1	up
Bxylanisolvens	A0A078PY73				37	29	23	14	19	10	62.1622	65.5172	1	1	up
Bxylanisolvens	A0A139KKT7	VirE protein		PF08800	37	29	23	14	19	10	62.1622	65.5172	1	1	up
Bxylanisolvens	A0A1I5FJS3	Uncharacterized protein			37	29	23	14	19	10	62.1622	65.5172	1	1	up
Bxylanisolvens	C3QRE6	Uncharacterized protein	GO:0016021		37	29	23	14	19	10	62.1622	65.5172	1	1	up
Bxylanisolvens	D6CW58	Uncharacterized protein			37	29	23	14	19	10	62.1622	65.5172	1	1	up
Bxylanisolvens	I9JFA1	Uncharacterized protein	GO:0016021,GO:0003677,GO:0006355	PF13176	37	29	23	14	19	10	62.1622	65.5172	1	1	up
Bxylanisolvens	A0A015URD6		GO:0008963,GO:0016021,GO:0036380,GO:0016747	PF00953,PF13302	37	29	14	23	10	19	37.8378	34.4828	1	1	down
Bxylanisolvens	A0A0E2T248				37	29	14	23	10	19	37.8378	34.4828	1	1	down
Bxylanisolvens	A0A139L248	DNA-binding helix-turn-helix protein	GO:0043565	PF01381	37	29	14	23	10	19	37.8378	34.4828	1	1	down
Bxylanisolvens	A0A139L254	Uncharacterized protein			37	29	14	23	10	19	37.8378	34.4828	1	1	down
Bxylanisolvens	A0A173Y5V4	Uncharacterized protein	GO:0016021		37	29	14	23	10	19	37.8378	34.4828	1	1	down
Bxylanisolvens	A0A173Y5Y0	Site-specific DNA-methyltransferase (adenine-specific), EC 2.1.1.72	GO:0003677,GO:0004519,GO:0008170,GO:0009007	PF02384	37	29	14	23	10	19	37.8378	34.4828	1	1	down
Bxylanisolvens	A0A174C8L7	MTH538 TIR-like domain (TIR domain-containing protein)		PF08937	37	29	14	23	10	19	37.8378	34.4828	1	1	down
Bxylanisolvens	A0A174H8P3	DUF6377 domain-containing protein	GO:0016021		37	29	14	23	10	19	37.8378	34.4828	1	1	down
Bxylanisolvens	A0A174VDX2	LPS biosynthesis flippase	GO:0016021	PF01943,PF14667	37	29	14	23	10	19	37.8378	34.4828	1	1	down
Bxylanisolvens	A0A174VLX0	Glycosyltransferase, EC 2.4.1.250	GO:0016740,GO:0102710	PF00534	37	29	14	23	10	19	37.8378	34.4828	1	1	down
Bxylanisolvens	A0A1C7H2U6	Uncharacterized protein			37	29	14	23	10	19	37.8378	34.4828	1	1	down
Bxylanisolvens	A0A1H4GV28	Glycosyltransferase involved in cell wall bisynthesis	GO:0016740	PF13439,PF00534	37	29	14	23	10	19	37.8378	34.4828	1	1	down
Bxylanisolvens	A0A1I4RSL6	Uncharacterized protein	GO:0016021		37	29	14	23	10	19	37.8378	34.4828	1	1	down
Bxylanisolvens	A0A1Y3UV61	DNA-binding protein	GO:0003677		37	29	14	23	10	19	37.8378	34.4828	1	1	down
Bxylanisolvens	A0A1Y4PWP6		GO:0008253,GO:0009264,GO:0016779	PF06941	37	29	14	23	10	19	37.8378	34.4828	1	1	down
Bxylanisolvens	A0A1Y4VIU4	Uncharacterized protein			37	29	14	23	10	19	37.8378	34.4828	1	1	down
Bxylanisolvens	A0A395Z1C6		GO:0003964	PF00078	37	29	14	23	10	19	37.8378	34.4828	1	1	down
Bxylanisolvens	A0A396EDZ6		GO:0016021		37	29	14	23	10	19	37.8378	34.4828	1	1	down
Bxylanisolvens	A0A396EQD8		GO:0003677,GO:0015074,GO:0006310	PF13102,PF00589,PF17293	37	29	14	23	10	19	37.8378	34.4828	1	1	down
Bxylanisolvens	A0A3E4IB55	MerR family transcriptional regulator	GO:0003677,GO:0006355	PF13411	37	29	14	23	10	19	37.8378	34.4828	1	1	down
Bxylanisolvens	A0A3E4RGM5	IS3 family transposase	GO:0003676,GO:0015074,GO:0032196	PF00665	37	29	14	23	10	19	37.8378	34.4828	1	1	down
Bxylanisolvens	A7M524	Uncharacterized protein			37	29	14	23	10	19	37.8378	34.4828	1	1	down
Bxylanisolvens	B0NRP3	Uncharacterized protein			37	29	14	23	10	19	37.8378	34.4828	1	1	down
Bxylanisolvens	B0NRV5	Uncharacterized protein		PF13476	37	29	14	23	10	19	37.8378	34.4828	1	1	down
Bxylanisolvens	B3JQ05	PriCT_2 domain-containing protein	GO:0016817	PF08707,PF13148	37	29	14	23	10	19	37.8378	34.4828	1	1	down
Bxylanisolvens	D4VP87	TonB-dependent receptor	GO:0019867	PF07660	37	29	14	23	10	19	37.8378	34.4828	1	1	down
Bxylanisolvens	D6D283	Uncharacterized protein			37	29	14	23	10	19	37.8378	34.4828	1	1	down
Bxylanisolvens	D7J175	DUF4988 domain-containing protein			37	29	14	23	10	19	37.8378	34.4828	1	1	down
Bxylanisolvens	D7J1A3	Uncharacterized protein	GO:0016021		37	29	14	23	10	19	37.8378	34.4828	1	1	down
Bxylanisolvens	D7J404	Glycosyl hydrolase, family 13	GO:0003824,GO:0005975,GO:0016798	PF00128,PF10438,PF09087	37	29	14	23	10	19	37.8378	34.4828	1	1	down
Bxylanisolvens	D7JB76	Uncharacterized protein			37	29	14	23	10	19	37.8378	34.4828	1	1	down
Bxylanisolvens	D7K6W4	ISL3 family transposase		PF01610	37	29	14	23	10	19	37.8378	34.4828	1	1	down
Bxylanisolvens	F7L6R3		GO:0016021		37	29	14	23	10	19	37.8378	34.4828	1	1	down
Bxylanisolvens	I9EKM1	Phage RecT family recombinase	GO:0003677,GO:0006259	PF03837	37	29	14	23	10	19	37.8378	34.4828	1	1	down
Bxylanisolvens	I9PVV6	Uncharacterized protein			37	29	14	23	10	19	37.8378	34.4828	1	1	down
Bxylanisolvens	Q8A9G4	Uncharacterized protein			37	29	14	23	10	19	37.8378	34.4828	1	1	down
Bvulgatus	R6SAI1	Uncharacterized protein			218	41	115	103	23	18	52.7523	56.0976	1	1	up
Bvulgatus	A0A078R3S2	Uncharacterized protein			218	41	103	115	18	23	47.2477	43.9024	1	1	down
Bvulgatus	A0A395VL98	FecR family protein	GO:0016021	PF16344,PF04773	218	41	103	115	18	23	47.2477	43.9024	1	1	down
Bvulgatus	A0A0I9S5Q5	PcfK-like protein		PF14058	218	41	131	87	26	15	60.0917	63.4146	1	1	up
Bvulgatus	A0A078R9Z0	Uncharacterized protein			218	41	87	131	15	26	39.9083	36.5854	1	1	down
Bvulgatus	A0A380Z8Q9	3-oxoacyl-(Acyl-carrier-protein) synthase 3 (3-oxoacyl-ACP synthase, EC 2.3.1.180) (Ketoacyl-ACP synthase III)	GO:0004315,GO:0006633,GO:0033818	PF08545,PF08541	218	41	87	131	15	26	39.9083	36.5854	1	1	down
Bvulgatus	A0A3E5EXI6	Uncharacterized protein			218	41	87	131	15	26	39.9083	36.5854	1	1	down
Bvulgatus	I8VLP9	Uncharacterized protein			218	41	87	131	15	26	39.9083	36.5854	1	1	down
Erectale	A0A0M6WB74	Uncharacterized protein	GO:0016021		123	23	95	28	17	6	77.2358	73.913	1	1	down
Erectale	A0A0M6WEC8	CBM_X domain-containing protein	GO:0030246,GO:0003824,GO:0005975	PF17167,PF06165	123	23	28	95	6	17	22.7642	26.087	1	1	up
Erectale	A0A173VF95			PF13556,PF07905	123	23	95	28	17	6	77.2358	73.913	1	1	down
Erectale	A0A173VFH5		GO:0016301		123	23	95	28	17	6	77.2358	73.913	1	1	down
Erectale	A0A174J009	Alanine-anticapsin ligase BacD, EC 6.3.2.49			123	23	28	95	6	17	22.7642	26.087	1	1	up
Erectale	A0A174LBT5	DUF based on E. rectale Gene description		PF12995	123	23	28	95	6	17	22.7642	26.087	1	1	up
Erectale	A0A396FJM9	Uncharacterized protein			123	23	28	95	6	17	22.7642	26.087	1	1	up
Erectale	A0A3E4Y9R2	Uncharacterized protein	GO:0016021		123	23	28	95	6	17	22.7642	26.087	1	1	up
Erectale	D4KXT9	Stage 0 sporulation protein A homolog	GO:0003677,GO:0000160	PF04397,PF00072	123	23	95	28	17	6	77.2358	73.913	1	1	down
Erectale	D4M0A6	Uncharacterized protein		PF12957	123	23	95	28	17	6	77.2358	73.913	1	1	down
Buniformis	A0A0P0G607	Type IV secretion system protein virB4		PF12991,PF01935	134	18	70	64	10	8	52.2388	55.5556	1	1	up
Buniformis	A0A139K4K1	Uncharacterized protein			134	18	64	70	8	10	47.7612	44.4444	1	1	down
Buniformis	A0A174E706	Lipid A core-O-antigen ligase and related enzymes	GO:0016021,GO:0016874		134	18	64	70	8	10	47.7612	44.4444	1	1	down
Buniformis	A0A396EF42		GO:0016021		134	18	64	70	8	10	47.7612	44.4444	1	1	down
Buniformis	A0A397WN53				134	18	70	64	10	8	52.2388	55.5556	1	1	up
Buniformis	A0A3E4XBR6	Site-specific integrase	GO:0003677,GO:0015074,GO:0006310	PF17293,PF13102,PF00589	134	18	70	64	10	8	52.2388	55.5556	1	1	up
Buniformis	A0A3E5DYD7	Acyltransferase	GO:0016740,GO:0016746	PF00132	134	18	64	70	8	10	47.7612	44.4444	1	1	down
Buniformis	C3QDC9	SusD family protein		PF14322,PF07980	134	18	64	70	8	10	47.7612	44.4444	1	1	down
Buniformis	D4IN49	Uncharacterized protein		PF15563	134	18	64	70	8	10	47.7612	44.4444	1	1	down
Buniformis	I9QEU8	Uncharacterized protein	GO:0016021	PF12099	134	18	70	64	10	8	52.2388	55.5556	1	1	up
Buniformis	K5ZL89	TraG family conjugation system ATPase		PF12991	134	18	70	64	10	8	52.2388	55.5556	1	1	up
Badolescentis	A7A2I9	Uncharacterized protein			263	50	107	156	22	28	40.6844	44	1	1	up
Aputredinis	A0A1Q6F2L6	HTH_17 domain-containing protein			529	104	130	399	29	75	24.5747	27.8846	1	1	up
Bvulgatus	A0A174SNV2	Mannosyl-glycoprotein endo-beta-N-acetylglucosamidase, EC 3.2.1.-	GO:0004040,GO:0016798,GO:0008152	PF01832,PF01551	218	41	71	147	12	29	32.5688	29.2683	1	1	down
Bvulgatus	A0A3E5B462				218	41	71	147	12	29	32.5688	29.2683	1	1	down
Bvulgatus	A0A3E5FCK1	Uncharacterized protein	GO:0016021		218	41	71	147	12	29	32.5688	29.2683	1	1	down
Bvulgatus	UPI0002E0A599				218	41	71	147	12	29	32.5688	29.2683	1	1	down
Bvulgatus	A0A0P0M5Q9	Uncharacterized protein			218	41	46	172	10	31	21.1009	24.3902	0.106929	0.760072	up
Bvulgatus	A0A069SH87	TonB family C-terminal domain protein	GO:0055085	PF03544	218	41	46	172	10	31	21.1009	24.3902	1	1	up
Bvulgatus	A0A078RHX7	Uncharacterized protein			218	41	46	172	10	31	21.1009	24.3902	1	1	up
Bvulgatus	A0A396EP35	Uncharacterized protein			218	41	46	172	10	31	21.1009	24.3902	1	1	up
Bvulgatus	W0EVF8	Uncharacterized protein			218	41	46	172	10	31	21.1009	24.3902	1	1	up
Bvulgatus	A0A174S0A3	CDP-glucose 4,6-dehydratase, EC 4.2.1.45	GO:0047733	PF16363	218	41	172	46	31	10	78.8991	75.6098	1	1	down
Bvulgatus	A0A1H7Q754	Phage integrase family protein	GO:0003677,GO:0015074,GO:0006310	PF13102	218	41	172	46	31	10	78.8991	75.6098	1	1	down
Bvulgatus	A0A395VSV3		GO:0008270	PF04434	218	41	172	46	31	10	78.8991	75.6098	1	1	down
Bvulgatus	C3R3H1	Conjugative transposon TraM protein	GO:0016021	PF12508	218	41	172	46	31	10	78.8991	75.6098	1	1	down
Bvulgatus	R5UWZ9	Uncharacterized protein			218	41	172	46	31	10	78.8991	75.6098	1	1	down
Badolescentis	A0A087DST6	Site-specific DNA-methyltransferase, EC 2.1.1.72	GO:0003677,GO:0008170,GO:0009007	PF01555	263	50	65	198	14	36	24.7148	28	1	1	up
Badolescentis	A0A1X2ZPF5	Sigma-70 family RNA polymerase sigma factor (Sigma-70 family protein)		PF16509	263	50	65	198	14	36	24.7148	28	1	1	up
Aputredinis	B0MZW4	DnaD domain protein			529	104	181	348	39	65	34.2155	37.5	1	1	up
Bvulgatus	A0A078R8C0	Uncharacterized protein			218	41	55	163	9	32	25.2294	21.9512	1	1	down
Bvulgatus	A0A0E2ALM6	YWFCY domain-containing protein	GO:0016021	PF14293	218	41	55	163	9	32	25.2294	21.9512	1	1	down
Bvulgatus	A0A174AVJ9	Inositol monophosphatase (Inositol monophosphatase CysQ, EC 3.1.3.7)	GO:0008441,GO:0046854	PF00459	218	41	55	163	9	32	25.2294	21.9512	1	1	down
Bvulgatus	A0A174NM62	RagB/SusD domain protein (RagB/SusD family nutrient uptake outer membrane protein) (Starch-binding associating with outer membrane) (SusD family protein)		PF14322,PF07980	218	41	163	55	32	9	74.7706	78.0488	1	1	up
Bvulgatus	A0A174SJP1	Uncharacterized protein			218	41	55	163	9	32	25.2294	21.9512	1	1	down
Bvulgatus	A0A1H7QEP0	Uncharacterized protein	GO:0016021		218	41	55	163	9	32	25.2294	21.9512	1	1	down
Bvulgatus	A0A396ES58	TonB-dependent receptor	GO:0009279,GO:0016021	PF07715,PF07660,PF00593	218	41	163	55	32	9	74.7706	78.0488	1	1	up
Bvulgatus	A0A3E5HA71	Lipopolysaccharide biosynthesis protein	GO:0016021		218	41	55	163	9	32	25.2294	21.9512	1	1	down
Bvulgatus	C3R1V3	Uncharacterized protein	GO:0016021		218	41	55	163	9	32	25.2294	21.9512	1	1	down
Bvulgatus	D1K3D7		GO:0016021,GO:0005524,GO:0008233	PF03412	218	41	55	163	9	32	25.2294	21.9512	1	1	down
Bvulgatus	E5US00		GO:0003824	PF00501,PF13193	218	41	55	163	9	32	25.2294	21.9512	1	1	down
Bvulgatus	I9FS80	Uncharacterized protein			218	41	55	163	9	32	25.2294	21.9512	1	1	down
Bvulgatus	I9TWJ2	DUF772 domain-containing protein		PF05598	218	41	55	163	9	32	25.2294	21.9512	1	1	down
Bvulgatus	R9HQT6	Tautomerase, EC 5.3.2.-	GO:0016853,GO:0006725	PF01361	218	41	55	163	9	32	25.2294	21.9512	1	1	down
Bvulgatus	U6RBR6	Uncharacterized protein			218	41	55	163	9	32	25.2294	21.9512	1	1	down
Badolescentis	A0A0B5BGV0	Uncharacterized protein			263	50	77	186	13	37	29.2776	26	1	1	down
Badolescentis	A7A6D2	Uncharacterized protein			263	50	77	186	13	37	29.2776	26	1	1	down
Bvulgatus	A0A069S597	DNA-invertase hin	GO:0003677,GO:0000150	PF00239	218	41	156	62	28	13	71.5596	68.2927	1	1	down
Bvulgatus	A0A069SCQ9	Nucleotidyltransferase domain protein	GO:0016779	PF01909	218	41	156	62	28	13	71.5596	68.2927	1	1	down
Bvulgatus	C9L0T7	Uncharacterized protein			218	41	156	62	28	13	71.5596	68.2927	1	1	down
Bvulgatus	A0A1H7IQQ6	Glycosyltransferase (Glycosyltransferase involved in cell wall bisynthesis)	GO:0016740,GO:0003676	PF00535	218	41	62	156	13	28	28.4404	31.7073	1	1	up
Bvulgatus	D1QRB5	Integrase core domain protein	GO:0003677,GO:0006355,GO:0015074	PF00665	218	41	62	156	13	28	28.4404	31.7073	1	1	up
Bvulgatus	I3YLF6	Uncharacterized protein			218	41	62	156	13	28	28.4404	31.7073	1	1	up
Badolescentis	A0A1E7XYV8	Antitoxin HicB (HicB family protein)		PF15919	263	50	165	98	33	17	62.7376	66	1	1	up
Badolescentis	A7A2S7	Uncharacterized protein			263	50	165	98	33	17	62.7376	66	1	1	up
Badolescentis	A7A7B7	Uncharacterized protein	GO:0016021		263	50	98	165	17	33	37.2624	34	1	1	down
Bxylanisolvens	A0A078Q030		GO:0016740	PF08843	37	29	28	9	21	8	75.6757	72.4138	1	1	down
Bxylanisolvens	A0A0P0FCI4	Transposase		PF01610	37	29	28	9	21	8	75.6757	72.4138	1	1	down
Bxylanisolvens	A0A0P0L8X9	Integrase/recombinase (XerC/CodV family)	GO:0003677,GO:0015074,GO:0006310	PF00589	37	29	28	9	21	8	75.6757	72.4138	1	1	down
Bxylanisolvens	A0A139KEZ3	Glycosyl hydrolase, family 88	GO:0003824,GO:0016787	PF07470	37	29	28	9	21	8	75.6757	72.4138	1	1	down
Bxylanisolvens	A0A1I4V5Y6	Uncharacterized protein			37	29	28	9	21	8	75.6757	72.4138	1	1	down
Bxylanisolvens	A0A3E5F2E2	Arginase family protein	GO:0046872,GO:0004053	PF00491	37	29	28	9	21	8	75.6757	72.4138	1	1	down
Bxylanisolvens	C9KUJ4	Transporter, CPA2 family	GO:0015299,GO:0016021	PF00999	37	29	28	9	21	8	75.6757	72.4138	1	1	down
Bxylanisolvens	D0TNI3	Response regulator receiver domain protein	GO:0043565,GO:0000155,GO:0003700,GO:0016021	PF00512,PF12833,PF07495,PF00072,PF02518	37	29	28	9	21	8	75.6757	72.4138	1	1	down
Bxylanisolvens	D0TV41	Ferritin, EC 1.16.3.2	GO:0005737,GO:0008199,GO:0006879,GO:0006826,GO:0016491	PF00210	37	29	28	9	21	8	75.6757	72.4138	1	1	down
Bxylanisolvens	D4VN11	Uncharacterized protein			37	29	28	9	21	8	75.6757	72.4138	1	1	down
Bxylanisolvens	E1WQV8	Mobilization protein		PF05713	37	29	28	9	21	8	75.6757	72.4138	1	1	down
Bxylanisolvens	F7M6R2	Uncharacterized protein	GO:0016021,GO:0003677	PF12696	37	29	28	9	21	8	75.6757	72.4138	1	1	down
Bxylanisolvens	F7M6S6	2,3-bisphosphoglycerate-dependent phosphoglycerate mutase, BPG-dependent PGAM, PGAM, Phosphoglyceromutase, dPGM, EC 5.4.2.11	GO:0006096,GO:0046538,GO:0006094	PF00300	37	29	28	9	21	8	75.6757	72.4138	1	1	down
Bxylanisolvens	R6K7C8	Uncharacterized protein		PF03432	37	29	28	9	21	8	75.6757	72.4138	1	1	down
Bxylanisolvens	W6PD21	Uncharacterized protein			37	29	28	9	21	8	75.6757	72.4138	1	1	down
Bxylanisolvens	A0A139KWE5	Uncharacterized protein			37	29	9	28	8	21	24.3243	27.5862	1	1	up
Bxylanisolvens	A0A174FDF7	Concanavalin A-like lectin/glucanases superfamily protein	GO:0004553,GO:0005975,GO:0008061,GO:0030246	PF00704	37	29	9	28	8	21	24.3243	27.5862	1	1	up
Bxylanisolvens	A0A174GN60	Concanavalin A-like lectin/glucanases superfamily protein (DUF4972 domain-containing protein)	GO:0030246	PF16342	37	29	9	28	8	21	24.3243	27.5862	1	1	up
Bxylanisolvens	A0A174GPX4	DNA-binding transcriptional activator of the SARP family	GO:0016021		37	29	9	28	8	21	24.3243	27.5862	1	1	up
Bxylanisolvens	A0A174GRI0	DNA-binding protein (DNA-binding protein, histone-like, putative)	GO:0003677		37	29	9	28	8	21	24.3243	27.5862	1	1	up
Bxylanisolvens	A0A1H3X868	Uncharacterized protein			37	29	9	28	8	21	24.3243	27.5862	1	1	up
Bxylanisolvens	A0A1H3Y240	Uncharacterized protein	GO:0016021		37	29	9	28	8	21	24.3243	27.5862	1	1	up
Bxylanisolvens	A0A1H4E8Z5	Uncharacterized protein			37	29	9	28	8	21	24.3243	27.5862	1	1	up
Bxylanisolvens	A0A1I4Q194	Plasmid stabilization system protein ParE (Type II toxin-antitoxin system RelE/ParE family toxin)		PF05016	37	29	9	28	8	21	24.3243	27.5862	1	1	up
Bxylanisolvens	A0A1I5FLY8	Transposase DDE domain-containing protein		PF13612	37	29	9	28	8	21	24.3243	27.5862	1	1	up
Bxylanisolvens	A0A1Y4VJ38	Uncharacterized protein			37	29	9	28	8	21	24.3243	27.5862	1	1	up
Bxylanisolvens	A0A395VNB4	Transposase		PF05717	37	29	9	28	8	21	24.3243	27.5862	1	1	up
Bxylanisolvens	A0A3A9BTJ0		GO:0004553,GO:0005975	PF04616,PF08522	37	29	9	28	8	21	24.3243	27.5862	1	1	up
Bxylanisolvens	A0A3D2M3C3	TonB-dependent receptor	GO:0016021,GO:0009279	PF00593,PF07715	37	29	9	28	8	21	24.3243	27.5862	1	1	up
Bxylanisolvens	A0A3E4I283	Uncharacterized protein			37	29	9	28	8	21	24.3243	27.5862	1	1	up
Bxylanisolvens	A0A3E5B4J3	Helix-turn-helix domain-containing protein			37	29	9	28	8	21	24.3243	27.5862	1	1	up
Bxylanisolvens	A0A3E5B4U5	Helix-turn-helix domain-containing protein			37	29	9	28	8	21	24.3243	27.5862	1	1	up
Bxylanisolvens	A0A3E5BTU6		GO:0016787		37	29	9	28	8	21	24.3243	27.5862	1	1	up
Bxylanisolvens	A0A3E5HET6	Uncharacterized protein			37	29	9	28	8	21	24.3243	27.5862	1	1	up
Bxylanisolvens	C3QT87	Uncharacterized protein		PF10387	37	29	9	28	8	21	24.3243	27.5862	1	1	up
Bxylanisolvens	C3QVF3	Uncharacterized protein			37	29	9	28	8	21	24.3243	27.5862	1	1	up
Bxylanisolvens	D6D042	Tetratricopeptide repeat	GO:0016021		37	29	9	28	8	21	24.3243	27.5862	1	1	up
Bxylanisolvens	D6D1V6	Alpha-1,2-mannosidase, putative	GO:0003824,GO:0030246	PF07971	37	29	9	28	8	21	24.3243	27.5862	1	1	up
Bxylanisolvens	D6D7Y9	Uncharacterized protein	GO:0016021		37	29	9	28	8	21	24.3243	27.5862	1	1	up
Bxylanisolvens	D7J1T8	DUF551 domain-containing protein		PF04448	37	29	9	28	8	21	24.3243	27.5862	1	1	up
Bxylanisolvens	F7LX69	Uncharacterized protein			37	29	9	28	8	21	24.3243	27.5862	1	1	up
Bxylanisolvens	I8YGU3	Uncharacterized protein			37	29	9	28	8	21	24.3243	27.5862	1	1	up
Bxylanisolvens	I9AIX8	Uncharacterized protein			37	29	9	28	8	21	24.3243	27.5862	1	1	up
Bxylanisolvens	I9PRB3	Uncharacterized protein			37	29	9	28	8	21	24.3243	27.5862	1	1	up
Bxylanisolvens	K1FTX5	Uncharacterized protein		PF03432	37	29	9	28	8	21	24.3243	27.5862	1	1	up
Bxylanisolvens	K5CIL5	SusC/RagA family TonB-linked outer membrane protein	GO:0009279,GO:0016021	PF07715,PF00593	37	29	9	28	8	21	24.3243	27.5862	1	1	up
Bxylanisolvens	K5CJW6	Uncharacterized protein	GO:0016798	PF16317	37	29	9	28	8	21	24.3243	27.5862	1	1	up
Bxylanisolvens	R6D4Q6	Uncharacterized protein	GO:0009279,GO:0016021	PF07715,PF00593	37	29	9	28	8	21	24.3243	27.5862	1	1	up
Bxylanisolvens	R6JLX7	Glyco_hydr_30_2 domain-containing protein	GO:0004553	PF14587	37	29	9	28	8	21	24.3243	27.5862	1	1	up
Bxylanisolvens	W6P1J4	Uncharacterized protein		PF12866	37	29	9	28	8	21	24.3243	27.5862	1	1	up
Bxylanisolvens	W6PIS7	Uncharacterized protein		PF14322,PF07980	37	29	9	28	8	21	24.3243	27.5862	1	1	up
Badolescentis	A0A1X3A8E9	Cell division protein DivIVA	GO:0051301		263	50	119	144	21	29	45.2471	42	1	1	down
Bvulgatus	A0A015WEV7	Uncharacterized protein			218	41	78	140	16	25	35.7798	39.0244	1	1	up
Bvulgatus	A0A078RHP9	Uncharacterized protein	GO:0016021		218	41	78	140	16	25	35.7798	39.0244	1	1	up
Bvulgatus	A0A139T0F6		GO:0043565	PF01381,PF12844	218	41	78	140	16	25	35.7798	39.0244	1	1	up
Bvulgatus	A0A174MKZ1	Transposase_11 DDE family protein			218	41	78	140	16	25	35.7798	39.0244	1	1	up
Bvulgatus	A0A396AY51				218	41	140	78	25	16	64.2202	60.9756	1	1	down
Bvulgatus	A0A397WBU1		GO:0008870	PF14602	218	41	78	140	16	25	35.7798	39.0244	1	1	up
Bvulgatus	A0A3E4QX49	ArsR family transcriptional regulator	GO:0003700		218	41	140	78	25	16	64.2202	60.9756	1	1	down
Bvulgatus	A0A3E4Y4V6	Site-specific integrase	GO:0003677,GO:0015074,GO:0006310	PF13102,PF00589	218	41	78	140	16	25	35.7798	39.0244	1	1	up
Bvulgatus	B5D0N0	Uncharacterized protein		PF14190	218	41	140	78	25	16	64.2202	60.9756	1	1	down
Bvulgatus	I9U6V2	Uncharacterized protein	GO:0016021		218	41	140	78	25	16	64.2202	60.9756	1	1	down
Aputredinis	R7JLK0	Uncharacterized protein	GO:0016021		529	104	344	185	71	33	65.0284	68.2692	1	1	up
Buniformis	A0A0P0FKY3	Phage_int_SAM_5 domain-containing protein	GO:0003677,GO:0015074,GO:0006310	PF13102	134	18	49	85	6	12	36.5672	33.3333	1	1	down
Buniformis	A0A139K7L4	Uncharacterized protein			134	18	85	49	12	6	63.4328	66.6667	1	1	up
Buniformis	A0A139K829	AAA family ATPase (ATP-binding protein) (IstB-like ATP-binding protein) (Putative IstB IS21 family transposase protein)	GO:0005524	PF01695	134	18	85	49	12	6	63.4328	66.6667	1	1	up
Buniformis	A0A173YRU5	RagB/SusD domain-containing protein (RagB/SusD family nutrient uptake outer membrane protein)		PF14322,PF07980	134	18	49	85	6	12	36.5672	33.3333	1	1	down
Buniformis	A0A174GLU4	Protein of uncharacterized function (DUF3408)		PF11888	134	18	49	85	6	12	36.5672	33.3333	1	1	down
Buniformis	A0A174H520	RagB/SusD family nutrient uptake outer membrane protein (SusD family)		PF14322,PF07980	134	18	85	49	12	6	63.4328	66.6667	1	1	up
Buniformis	A0A174T112	Diguanylate cyclase			134	18	49	85	6	12	36.5672	33.3333	1	1	down
Buniformis	A0A3E4R0E5	DUF2723 domain-containing protein	GO:0016021	PF11028	134	18	85	49	12	6	63.4328	66.6667	1	1	up
Buniformis	A0A3E5BJY2				134	18	49	85	6	12	36.5672	33.3333	1	1	down
Buniformis	A0A3E5EYY9	Uncharacterized protein			134	18	85	49	12	6	63.4328	66.6667	1	1	up
Buniformis	A7V2C3	Uncharacterized protein			134	18	85	49	12	6	63.4328	66.6667	1	1	up
Buniformis	B0NSY0	TonB-linked outer membrane protein, SusC/RagA family	GO:0009279,GO:0016021	PF07715,PF00593	134	18	49	85	6	12	36.5672	33.3333	1	1	down
Buniformis	C3R008	BRO family, N-terminal domain protein	GO:0003677	PF02498,PF03374	134	18	85	49	12	6	63.4328	66.6667	1	1	up
Buniformis	D1JMH7				134	18	85	49	12	6	63.4328	66.6667	1	1	up
Buniformis	F7LX42	Uncharacterized protein			134	18	85	49	12	6	63.4328	66.6667	1	1	up
Buniformis	I9EJJ4	Uncharacterized protein	GO:0016021		134	18	49	85	6	12	36.5672	33.3333	1	1	down
Buniformis	I9UBD0				134	18	85	49	12	6	63.4328	66.6667	1	1	up
Buniformis	R6AKF5	Uncharacterized protein	GO:0005524,GO:0019069	PF06056	134	18	49	85	6	12	36.5672	33.3333	1	1	down
Buniformis	W0EQI4	Uncharacterized protein			134	18	49	85	6	12	36.5672	33.3333	1	1	down
Badolescentis	A0A0G9MAT2	Uncharacterized protein			263	50	140	123	25	25	53.2319	50	1	1	down
Aputredinis	A0A1Q6F2I9	Uncharacterized protein			529	104	129	400	22	82	24.3856	21.1538	1	1	down
Bvulgatus	A0A076IS46	Anti-sigma factor (DUF4974 domain-containing protein) (FecR family protein)		PF16344,PF04773	218	41	124	94	22	19	56.8807	53.6585	1	1	down
Bvulgatus	A0A0P0LNF9	Alanyl-tRNA synthetase domain protein	GO:0004812	PF02596	218	41	124	94	22	19	56.8807	53.6585	1	1	down
Bvulgatus	A0A174PVG2	Uncharacterized protein			218	41	124	94	22	19	56.8807	53.6585	1	1	down
Bvulgatus	A0A395VM40				218	41	124	94	22	19	56.8807	53.6585	1	1	down
Bvulgatus	A0A0K2HM90	NAD-dependent epimerase/dehydratase family protein	GO:0003824,GO:0016021,GO:0050662,GO:0003978	PF01370	218	41	108	110	19	22	49.5413	46.3415	1	1	down
Bvulgatus	A0A174L463	C10 family peptidase	GO:0008234	PF01640	218	41	108	110	19	22	49.5413	46.3415	1	1	down
Bvulgatus	A0A1Y4PWC0		GO:0003677,GO:0004386,GO:0008170,GO:0006306	PF00271,PF02384	218	41	108	110	19	22	49.5413	46.3415	1	1	down
Bvulgatus	C3QUE8	Uncharacterized protein			218	41	108	110	19	22	49.5413	46.3415	1	1	down
Bvulgatus	F0R8W8	DNA binding domain protein, excisionase family	GO:0003677		218	41	108	110	19	22	49.5413	46.3415	1	1	down
Badolescentis	A0A0G9MAN6	Uncharacterized protein			263	50	61	202	10	40	23.1939	20	1	1	down
Badolescentis	A0A0G9MB57	Exonuclease domain-containing protein	GO:0003676	PF00929	263	50	61	202	10	40	23.1939	20	1	1	down
Badolescentis	A7A6Z0	Phage minor structural protein, N-terminal domain protein	GO:0016798	PF02018,PF06605	263	50	61	202	10	40	23.1939	20	1	1	down
Badolescentis	A7A704	Uncharacterized protein			263	50	61	202	10	40	23.1939	20	1	1	down
Badolescentis	C4FD37	ABC transporter, solute-binding protein		PF01547	263	50	61	202	10	40	23.1939	20	1	1	down
Badolescentis	A0A0M5L5Y5	Reverse transcriptase	GO:0003964	PF00078	263	50	60	203	13	37	22.8137	26	1	1	up
Badolescentis	A0A1X2YXI6	Glycoside hydrolase, family 32 protein	GO:0016787		263	50	60	203	13	37	22.8137	26	1	1	up
Badolescentis	A0ZZP9	Uncharacterized protein			263	50	60	203	13	37	22.8137	26	1	1	up
Erectale	A0A174PJG3	Uncharacterized protein			123	23	87	36	17	6	70.7317	73.913	1	1	up
Erectale	A0A374VMV1				123	23	36	87	6	17	29.2683	26.087	1	1	down
Erectale	A0A395V2N3	Stage 0 sporulation protein A homolog	GO:0003677,GO:0000160	PF04397,PF00072	123	23	36	87	6	17	29.2683	26.087	1	1	down
Erectale	A0A395ZKR9				123	23	36	87	6	17	29.2683	26.087	1	1	down
Erectale	B0G6B7	Uncharacterized protein	GO:0016021		123	23	36	87	6	17	29.2683	26.087	1	1	down
Erectale	C7H6D9	Uncharacterized protein	GO:0016021		123	23	36	87	6	17	29.2683	26.087	1	1	down
Badolescentis	A0A174AUQ1	Uncharacterized protein			263	50	82	181	14	36	31.1787	28	1	1	down
Badolescentis	A0A1X2ZNV4	Uncharacterized protein			263	50	82	181	14	36	31.1787	28	1	1	down
Badolescentis	A0A374Q9U1				263	50	82	181	14	36	31.1787	28	1	1	down
Bvulgatus	A0A016ADS0	TIGR04255 family protein			218	41	92	126	16	25	42.2018	39.0244	1	1	down
Bvulgatus	A0A139L4G8	Uncharacterized protein			218	41	92	126	16	25	42.2018	39.0244	1	1	down
Bvulgatus	A0A174VSQ1	Uncharacterized protein			218	41	92	126	16	25	42.2018	39.0244	1	1	down
Bvulgatus	D4WEB2	Uncharacterized protein			218	41	126	92	25	16	57.7982	60.9756	1	1	up
Bvulgatus	K6AFX5	Tyr recombinase domain-containing protein	GO:0003677,GO:0015074,GO:0006310	PF17293,PF13102,PF00589	218	41	92	126	16	25	42.2018	39.0244	1	1	down
Bvulgatus	A0A380Z534	Uncharacterized protein			218	41	76	142	13	28	34.8624	31.7073	1	1	down
Bvulgatus	A0A395UTE9	DUF1016 family protein		PF06250	218	41	142	76	28	13	65.1376	68.2927	1	1	up
Bvulgatus	A0A396ATK1	RagB/SusD family nutrient uptake outer membrane protein		PF14322,PF07980	218	41	76	142	13	28	34.8624	31.7073	1	1	down
Bvulgatus	A6KWM1	Glycosyl hydrolase family 109 protein 4, EC 3.2.1.-	GO:0016491,GO:0016787	PF01408	218	41	142	76	28	13	65.1376	68.2927	1	1	up
Bvulgatus	D6D3J0	Phage integrase family	GO:0003677,GO:0015074,GO:0006310	PF00589,PF13102	218	41	76	142	13	28	34.8624	31.7073	1	1	down
Bvulgatus	I9SFY4	Uncharacterized protein		PF05015	218	41	76	142	13	28	34.8624	31.7073	1	1	down
Buniformis	A0A3E4QR70	Uncharacterized protein			134	18	100	34	14	4	74.6269	77.7778	0.117711	1	up
Buniformis	A0A139JYW9	Uncharacterized protein			134	18	100	34	14	4	74.6269	77.7778	0.130583	1	up
Buniformis	A0A396B9J2				134	18	100	34	14	4	74.6269	77.7778	0.130583	1	up
Buniformis	A0A078S2B1	Uncharacterized protein			134	18	100	34	14	4	74.6269	77.7778	1	1	up
Buniformis	A0A0K6BQY7	Carboxybiotin decarboxylase, EC 4.3.99.2 (Sodium ion-translocating decarboxylase subunit beta) (Sodium ion-translocating decarboxylase, beta subunit)	GO:0004492,GO:0005886,GO:0018801,GO:0016021,GO:0016829,GO:0006814,GO:0016831	PF03977	134	18	100	34	14	4	74.6269	77.7778	1	1	up
Buniformis	A0A133PRD7	Uncharacterized protein			134	18	101	33	13	5	75.3731	72.2222	1	1	down
Buniformis	A0A139JZR4	Uncharacterized protein			134	18	101	33	13	5	75.3731	72.2222	1	1	down
Buniformis	A0A139KAA1	Endonuclease (Endonuclease/exonuclease/phosphatase family protein) (Putative endonuclease/exonuclease/phosphatase family protein)	GO:0004527	PF03372	134	18	100	34	14	4	74.6269	77.7778	1	1	up
Buniformis	A0A174MTR0	Calcineurin-like phosphoesterase (Serine/threonine protein phosphatase)	GO:0016787	PF00149	134	18	100	34	14	4	74.6269	77.7778	1	1	up
Buniformis	A0A174QRP1	Signal transduction histidine kinase	GO:0003700,GO:0043565,GO:0000160,GO:0016021,GO:0000155,GO:0005524,GO:0003677	PF12833,PF00072,PF02518,PF07494,PF07495	134	18	100	34	14	4	74.6269	77.7778	1	1	up
Buniformis	A0A395VRV3	Uncharacterized protein			134	18	100	34	14	4	74.6269	77.7778	1	1	up
Buniformis	A0A396DY44			PF04002	134	18	101	33	13	5	75.3731	72.2222	1	1	down
Buniformis	A0A3E5E5S7	Uncharacterized protein	GO:0016021		134	18	101	33	13	5	75.3731	72.2222	1	1	down
Buniformis	I9IR69		GO:0004553,GO:0005975,GO:0045493	PF00754,PF04616	134	18	100	34	14	4	74.6269	77.7778	1	1	up
Buniformis	Q64YN3	Clindamycin resistance transfer factor BtgA			134	18	101	33	13	5	75.3731	72.2222	1	1	down
Buniformis	A0A088F5L3	Uncharacterized protein			134	18	33	101	5	13	24.6269	27.7778	0.0672418	1	up
Buniformis	A0A0A2FLC7	Uncharacterized protein	GO:0016301		134	18	33	101	5	13	24.6269	27.7778	1	1	up
Buniformis	A0A0P0LJL5	ABC transporter ATP-binding protein (Putative ABC transporter ATP-binding protein YknY, EC 3.6.3.-)	GO:0005524,GO:0016887	PF00005	134	18	34	100	4	14	25.3731	22.2222	1	1	down
Buniformis	A0A139JU58	Uncharacterized protein			134	18	34	100	4	14	25.3731	22.2222	1	1	down
Buniformis	A0A173XSF3		GO:0051287,GO:0003979,GO:0000271	PF00984,PF03720,PF03721	134	18	34	100	4	14	25.3731	22.2222	1	1	down
Buniformis	A0A174HQ30	DEAD/DEAH box helicase (Helicase) (Type I restriction enzyme EcoKI subunit R)	GO:0005524,GO:0003677,GO:0004386,GO:0008168,GO:0016787,GO:0006306,GO:0004519,GO:0008170	PF00271,PF13156,PF04851,PF02384	134	18	33	101	5	13	24.6269	27.7778	1	1	up
Buniformis	A0A174N2W9	General stress protein (Putative zinc ribbon domain protein) (Pyridoxamine 5'-phosphate oxidase family protein) (Pyridoxamine 5'-phosphate oxidase-related FMN-binding protein)	GO:0048037	PF16242,PF12674	134	18	34	100	4	14	25.3731	22.2222	1	1	down
Buniformis	A0A174PE02	Transcriptional regulator, AraC family			134	18	33	101	5	13	24.6269	27.7778	1	1	up
Buniformis	A0A174PR74	Uncharacterized protein			134	18	33	101	5	13	24.6269	27.7778	1	1	up
Buniformis	A0A174SAA7	Mutator family transposase	GO:0003677,GO:0004803,GO:0006313	PF17293,PF00872	134	18	34	100	4	14	25.3731	22.2222	1	1	down
Buniformis	A0A174WBG3	Uncharacterized protein	GO:0016021		134	18	33	101	5	13	24.6269	27.7778	1	1	up
Buniformis	A0A395UKC9	Sigma-54-dependent Fis family transcriptional regulator	GO:0000160,GO:0008134,GO:0043565,GO:0006355,GO:0005524	PF00072,PF02954,PF00158	134	18	34	100	4	14	25.3731	22.2222	1	1	down
Buniformis	A0A395VJE7	Uncharacterized protein			134	18	34	100	4	14	25.3731	22.2222	1	1	down
Buniformis	A0A396AVN7	Single-stranded DNA-binding protein	GO:0003697,GO:0006260	PF00436	134	18	34	100	4	14	25.3731	22.2222	1	1	down
Buniformis	A0A3E4RHL8				134	18	33	101	5	13	24.6269	27.7778	1	1	up
Buniformis	A0A3E5DXE8	ParB/RepB/Spo0J family partition protein	GO:0003677	PF02195	134	18	33	101	5	13	24.6269	27.7778	1	1	up
Buniformis	A7V5F8	Uncharacterized protein			134	18	33	101	5	13	24.6269	27.7778	1	1	up
Buniformis	A7V6M4	Uncharacterized protein			134	18	33	101	5	13	24.6269	27.7778	1	1	up
Buniformis	A7V8J9	Uncharacterized protein			134	18	33	101	5	13	24.6269	27.7778	1	1	up
Buniformis	E1KPV7	Divergent AAA domain protein	GO:0005524,GO:0004386	PF04326,PF13749	134	18	34	100	4	14	25.3731	22.2222	1	1	down
Buniformis	F7LTL6	Uncharacterized protein	GO:0016021		134	18	34	100	4	14	25.3731	22.2222	1	1	down
Buniformis	I8W219	Uncharacterized protein			134	18	34	100	4	14	25.3731	22.2222	1	1	down
Buniformis	I8ZTK1				134	18	34	100	4	14	25.3731	22.2222	1	1	down
Buniformis	I9B7J9	Uncharacterized protein			134	18	34	100	4	14	25.3731	22.2222	1	1	down
Buniformis	I9FQI9	Uncharacterized protein			134	18	34	100	4	14	25.3731	22.2222	1	1	down
Buniformis	I9IY67		GO:0016787,GO:0046872,GO:0003676	PF01223	134	18	34	100	4	14	25.3731	22.2222	1	1	down
Buniformis	K9E5N7	Spermidine/putrescine import ATP-binding protein PotA, EC 7.6.2.11	GO:0043190,GO:0005524,GO:0015594,GO:0015595	PF00005,PF08402	134	18	34	100	4	14	25.3731	22.2222	1	1	down
Buniformis	R5LW82	Branched-chain-amino-acid transaminase, EC 2.6.1.42	GO:0004084,GO:0009081,GO:0052654,GO:0052655,GO:0052656	PF01063	134	18	33	101	5	13	24.6269	27.7778	1	1	up
Buniformis	R9HX91	DUF3868 domain-containing protein		PF12984	134	18	34	100	4	14	25.3731	22.2222	1	1	down
Buniformis	UPI000E410638				134	18	33	101	5	13	24.6269	27.7778	1	1	up
Erectale	A0A173S042	Predicted transcriptional regulator (XRE family transcriptional regulator)	GO:0043565	PF13443	123	23	52	71	9	14	42.2764	39.1304	1	1	down
Erectale	A0A395UZY6	ATP-binding cassette domain-containing protein	GO:0005524,GO:0016887	PF00005	123	23	71	52	14	9	57.7236	60.8696	1	1	up
Erectale	A5Z822	Uncharacterized protein			123	23	71	52	14	9	57.7236	60.8696	1	1	up
Bvulgatus	A0A078RCP9	Hep_Hag family protein			218	41	41	177	9	32	18.8073	21.9512	1	1	up
Bvulgatus	A0A0E2AYP1	HigA family addiction module antidote protein	GO:0043565	PF01381,PF06114	218	41	41	177	9	32	18.8073	21.9512	1	1	up
Bvulgatus	A0A174FK26	Glycosyltransferase, EC 2.4.1.21	GO:0016021,GO:0016740	PF00534	218	41	41	177	9	32	18.8073	21.9512	1	1	up
Bvulgatus	A0A174P820	Two-component system sensor histidine kinase/response regulator, EC 2.7.13.3	GO:0003700,GO:0043565,GO:0000160,GO:0016021,GO:0000155	PF12833,PF00072,PF02518,PF07494,PF07495	218	41	41	177	9	32	18.8073	21.9512	1	1	up
Bvulgatus	A0A1H7IV18	RDD family protein	GO:0016021	PF06271	218	41	41	177	9	32	18.8073	21.9512	1	1	up
Bvulgatus	A0A3E5FE25	Acyltransferase			218	41	41	177	9	32	18.8073	21.9512	1	1	up
Bvulgatus	C3RB53	LYZ2 domain-containing protein	GO:0004040	PF01832	218	41	41	177	9	32	18.8073	21.9512	1	1	up
Bvulgatus	D6CZ86	Uncharacterized protein			218	41	41	177	9	32	18.8073	21.9512	1	1	up
Bvulgatus	I9U4Q0	Uncharacterized protein			218	41	41	177	9	32	18.8073	21.9512	1	1	up
Bvulgatus	R9I335	Uncharacterized protein	GO:0004096	PF05067	218	41	41	177	9	32	18.8073	21.9512	1	1	up
Bvulgatus	A0A069SK27	YhcG_C domain-containing protein		PF06250	218	41	177	41	32	9	81.1927	78.0488	1	1	down
Bvulgatus	A0A0A2FIM1	Conjugal transfer protein	GO:0016021	PF12508	218	41	177	41	32	9	81.1927	78.0488	1	1	down
Bvulgatus	A0A174MN70	PorT family protein		PF13568	218	41	177	41	32	9	81.1927	78.0488	1	1	down
Bvulgatus	A0A1Q6JJB7	Uncharacterized protein			218	41	177	41	32	9	81.1927	78.0488	1	1	down
Bovatus	A0A078Q0G7		GO:0005975,GO:0016787,GO:0033925	PF08522,PF00704	33	28	19	14	17	11	57.5758	60.7143	1	1	up
Bovatus	A0A078Q2M1				33	28	14	19	11	17	42.4242	39.2857	1	1	down
Bovatus	A0A0J9FH97	HU-HIG domain-containing protein	GO:0003677		33	28	19	14	17	11	57.5758	60.7143	1	1	up
Bovatus	A0A0P0FDE8	Uncharacterized protein	GO:0016021		33	28	19	14	17	11	57.5758	60.7143	1	1	up
Bovatus	A0A139K534	UDP-N-acetylglucosamine 2-epimerase	GO:0008761	PF02350	33	28	14	19	11	17	42.4242	39.2857	1	1	down
Bovatus	A0A139K9B8	DNA binding domain, excisionase family (DNA-binding protein) (Helix-turn-helix domain-containing protein)	GO:0003677		33	28	19	14	17	11	57.5758	60.7143	1	1	up
Bovatus	A0A139KAA6	Uncharacterized protein			33	28	19	14	17	11	57.5758	60.7143	1	1	up
Bovatus	A0A139KVK3	Beta-glucosidase BglX, EC 3.2.1.21 (Glycosyl hydrolase family 3 protein)	GO:0004553,GO:0005975,GO:0102483,GO:0008422	PF01915,PF00933,PF14310	33	28	19	14	17	11	57.5758	60.7143	1	1	up
Bovatus	A0A139L0S5	Uncharacterized protein			33	28	14	19	11	17	42.4242	39.2857	1	1	down
Bovatus	A0A139L8V5	O-antigen translocase (Polysaccharide biosynthesis protein)	GO:0016021	PF01943	33	28	19	14	17	11	57.5758	60.7143	1	1	up
Bovatus	A0A139L8W0	Uncharacterized protein	GO:0016757	PF04577	33	28	19	14	17	11	57.5758	60.7143	1	1	up
Bovatus	A0A139L8X5	Glycosyltransferase, group 1 family protein	GO:0016740,GO:0016757		33	28	19	14	17	11	57.5758	60.7143	1	1	up
Bovatus	A0A139L8Y6	Uncharacterized protein	GO:0016021		33	28	19	14	17	11	57.5758	60.7143	1	1	up
Bovatus	A0A139L9U0	Beta-N-acetylhexosaminidase, EC 3.2.1.52	GO:0004553,GO:0005975	PF00754,PF13287,PF00728	33	28	19	14	17	11	57.5758	60.7143	1	1	up
Bovatus	A0A139LCJ6	TonB-dependent receptor		PF00593	33	28	19	14	17	11	57.5758	60.7143	1	1	up
Bovatus	A0A174A845	YhcH/YjgK/YiaL family protein		PF04074	33	28	14	19	11	17	42.4242	39.2857	1	1	down
Bovatus	A0A174CEB2	Cob(I)yrinic acid a,c-diamide adenosyltransferase, EC 2.5.1.17	GO:0008817,GO:0009236,GO:0005524,GO:0016021	PF02572	33	28	19	14	17	11	57.5758	60.7143	1	1	up
Bovatus	A0A174IRS1	Bacteriophage Lambda NinG protein		PF05766	33	28	14	19	11	17	42.4242	39.2857	1	1	down
Bovatus	A0A1C7H183	Outer membrane beta-barrel protein		PF13505	33	28	19	14	17	11	57.5758	60.7143	1	1	up
Bovatus	A0A1G6G5P2	Uncharacterized protein			33	28	19	14	17	11	57.5758	60.7143	1	1	up
Bovatus	A0A1G7ZPS5	RNA polymerase sigma-70 factor, ECF subfamily	GO:0003677,GO:0003700,GO:0016987,GO:0006352	PF04542,PF08281	33	28	14	19	11	17	42.4242	39.2857	1	1	down
Bovatus	A0A1H3YGN4	MFS transporter (Sugar phosphate permease)	GO:0016021,GO:0055085	PF07690	33	28	14	19	11	17	42.4242	39.2857	1	1	down
Bovatus	A0A395VVZ2	Uncharacterized protein	GO:0016787		33	28	14	19	11	17	42.4242	39.2857	1	1	down
Bovatus	A0A395W2W7	AAA family ATPase (ATP-binding protein)		PF09820,PF08011	33	28	19	14	17	11	57.5758	60.7143	1	1	up
Bovatus	A0A396D5S5				33	28	19	14	17	11	57.5758	60.7143	1	1	up
Bovatus	A0A396EDZ6		GO:0016021		33	28	14	19	11	17	42.4242	39.2857	1	1	down
Bovatus	A5ZEF5	Type I phosphodiesterase / nucleotide pyrophosphatase	GO:0003824,GO:0016787	PF01663	33	28	19	14	17	11	57.5758	60.7143	1	1	up
Bovatus	A7M0V3	DegT/DnrJ/EryC1/StrS aminotransferase family protein	GO:0003824	PF01041	33	28	19	14	17	11	57.5758	60.7143	1	1	up
Bovatus	A7M176	TonB-linked outer membrane protein, SusC/RagA family	GO:0019867	PF07715,PF07660	33	28	19	14	17	11	57.5758	60.7143	1	1	up
Bovatus	B5D0J6	Uncharacterized protein	GO:0003677,GO:0008270,GO:0006260		33	28	19	14	17	11	57.5758	60.7143	1	1	up
Bovatus	B5D0N0	Uncharacterized protein		PF14190	33	28	19	14	17	11	57.5758	60.7143	1	1	up
Bovatus	C3QP75	Glycosyltransferase family 28 C-terminal domain protein	GO:0016758	PF04101	33	28	14	19	11	17	42.4242	39.2857	1	1	down
Bovatus	C3QQU2	ATPase_2 domain-containing protein	GO:0005524	PF01637	33	28	19	14	17	11	57.5758	60.7143	1	1	up
Bovatus	C3QR86	DUF5009 domain-containing protein	GO:0016021	PF16401	33	28	19	14	17	11	57.5758	60.7143	1	1	up
Bovatus	C3QTW2	Uncharacterized protein			33	28	14	19	11	17	42.4242	39.2857	1	1	down
Bovatus	C3QYN5	Sugar O-acyltransferase, sialic acid O-acetyltransferase NeuD family	GO:0016746		33	28	19	14	17	11	57.5758	60.7143	1	1	up
Bovatus	C3QYP4	Polysaccharide biosynthesis/export protein	GO:0016021,GO:0015159	PF10531,PF02563	33	28	19	14	17	11	57.5758	60.7143	1	1	up
Bovatus	C9KUF7	Uncharacterized protein			33	28	19	14	17	11	57.5758	60.7143	1	1	up
Bovatus	D4WFE8	Uncharacterized protein			33	28	14	19	11	17	42.4242	39.2857	1	1	down
Bovatus	D4WMZ7	Beta-N-acetylhexosaminidase, EC 3.2.1.52	GO:0004563,GO:0005975	PF00754,PF13287,PF00728,PF02838	33	28	19	14	17	11	57.5758	60.7143	1	1	up
Bovatus	D6CXT5	Uncharacterized protein		PF13149	33	28	19	14	17	11	57.5758	60.7143	1	1	up
Bovatus	D6CXT6	Uncharacterized protein		PF13149	33	28	19	14	17	11	57.5758	60.7143	1	1	up
Bovatus	D6CXT7	Uncharacterized protein			33	28	19	14	17	11	57.5758	60.7143	1	1	up
Bovatus	D7J1L8	Uncharacterized protein	GO:0016021		33	28	19	14	17	11	57.5758	60.7143	1	1	up
Bovatus	D7K1U5	TPR-repeat-containing protein			33	28	19	14	17	11	57.5758	60.7143	1	1	up
Bovatus	D7K426	Uncharacterized protein		PF14322,PF07980	33	28	19	14	17	11	57.5758	60.7143	1	1	up
Bovatus	D7K882	Uncharacterized protein			33	28	19	14	17	11	57.5758	60.7143	1	1	up
Bovatus	E4MEU4	Uncharacterized protein			33	28	14	19	11	17	42.4242	39.2857	1	1	down
Bovatus	E5C4C7	Uncharacterized protein		PF13448,PF16130	33	28	19	14	17	11	57.5758	60.7143	1	1	up
Bovatus	E5C9D8	Uncharacterized protein	GO:0016021		33	28	19	14	17	11	57.5758	60.7143	1	1	up
Bovatus	F7L650				33	28	14	19	11	17	42.4242	39.2857	1	1	down
Bovatus	F7L7M0		GO:0016021,GO:0015031	PF01618	33	28	19	14	17	11	57.5758	60.7143	1	1	up
Bovatus	I8VVA3	Uncharacterized protein			33	28	19	14	17	11	57.5758	60.7143	1	1	up
Bovatus	I8YNB8	DUF5045 domain-containing protein		PF16464	33	28	14	19	11	17	42.4242	39.2857	1	1	down
Bovatus	I8YPP4	Uncharacterized protein			33	28	14	19	11	17	42.4242	39.2857	1	1	down
Bovatus	I8YQ23	Uncharacterized protein			33	28	14	19	11	17	42.4242	39.2857	1	1	down
Bovatus	I8ZXL7		GO:0003677,GO:0015074,GO:0006310	PF13102,PF00589	33	28	19	14	17	11	57.5758	60.7143	1	1	up
Bovatus	I9HQH8	Uncharacterized protein			33	28	19	14	17	11	57.5758	60.7143	1	1	up
Bovatus	I9T6M9	Uncharacterized protein			33	28	14	19	11	17	42.4242	39.2857	1	1	down
Bovatus	I9US45	Uncharacterized protein			33	28	19	14	17	11	57.5758	60.7143	1	1	up
Bovatus	R6DH69	Uncharacterized protein			33	28	19	14	17	11	57.5758	60.7143	1	1	up
Bovatus	R6K5Z3	Alpha-N-acetylgalactosaminidase	GO:0003824	PF13205	33	28	19	14	17	11	57.5758	60.7143	1	1	up
Bovatus	R6KBI9	Uncharacterized protein	GO:0016021	PF16344,PF04773	33	28	14	19	11	17	42.4242	39.2857	1	1	down
Badolescentis	A0A0B5BQK3	Aspartate aminotransferase	GO:0008483		263	50	118	145	24	26	44.8669	48	1	1	up
Bvulgatus	A0A076ISJ4		GO:0016021	PF16344,PF04773	218	41	158	60	31	10	72.4771	75.6098	1	1	up
Bvulgatus	A0A069SJ06	Uncharacterized protein			218	41	60	158	10	31	27.5229	24.3902	1	1	down
Bvulgatus	A0A098BYG8	Uncharacterized protein			218	41	60	158	10	31	27.5229	24.3902	1	1	down
Bvulgatus	A0A174Q680	Site-specific recombinase XerD	GO:0003677,GO:0015074,GO:0006310	PF00589	218	41	60	158	10	31	27.5229	24.3902	1	1	down
Bvulgatus	A0A1C5MDB0	N-acetyltransferase domain-containing protein	GO:0016747	PF13302	218	41	60	158	10	31	27.5229	24.3902	1	1	down
Bvulgatus	A0A380Z8P5	Outer membrane protein (SusC/RagA family TonB-linked outer membrane protein) (TonB-dependent receptor)	GO:0009279,GO:0016021	PF07715,PF00593	218	41	60	158	10	31	27.5229	24.3902	1	1	down
Bvulgatus	A0A396F0T4		GO:0003677	PF02498,PF03374	218	41	60	158	10	31	27.5229	24.3902	1	1	down
Bvulgatus	A0A3E5E8F6	Mobilization protein			218	41	60	158	10	31	27.5229	24.3902	1	1	down
Bvulgatus	A0A3E5F0T4				218	41	60	158	10	31	27.5229	24.3902	1	1	down
Bvulgatus	A6KY53	Conserved protein found in conjugate transposon		PF10626	218	41	60	158	10	31	27.5229	24.3902	1	1	down
Bvulgatus	Q8A319	Integrase	GO:0003677,GO:0015074,GO:0006310	PF00589,PF17293,PF13102	218	41	60	158	10	31	27.5229	24.3902	1	1	down
Aputredinis	B0MZR5	Uncharacterized protein			529	104	192	337	41	63	36.2949	39.4231	1	1	up
Bvulgatus	A0A0P0LKR7	Uncharacterized protein			218	41	161	57	29	12	73.8532	70.7317	1	1	down
Bvulgatus	A0A1Y4PM44	RNA polymerase subunit sigma-70 (Sigma-70 family RNA polymerase sigma factor)	GO:0003677,GO:0003700,GO:0016987,GO:0006352	PF04542,PF08281	218	41	161	57	29	12	73.8532	70.7317	1	1	down
Bvulgatus	A6KZE5	Uncharacterized protein			218	41	161	57	29	12	73.8532	70.7317	1	1	down
Bvulgatus	A0A078RF63	Putative membrane protein	GO:0016021		218	41	57	161	12	29	26.1468	29.2683	1	1	up
Bvulgatus	A0A3E5HDI0		GO:0016021		218	41	57	161	12	29	26.1468	29.2683	1	1	up
Bvulgatus	C3R6F3	Uncharacterized protein			218	41	57	161	12	29	26.1468	29.2683	1	1	up
Bvulgatus	D1K0Z1				218	41	57	161	12	29	26.1468	29.2683	1	1	up
Bvulgatus	G6AWW8	Uncharacterized protein			218	41	57	161	12	29	26.1468	29.2683	1	1	up
Bvulgatus	K6BBF7	HTH_17 domain-containing protein	GO:0003677		218	41	57	161	12	29	26.1468	29.2683	1	1	up
Badolescentis	A0A0C2UHG1	Polysaccharide biosynthesis protein		PF05704	263	50	97	166	20	30	36.8821	40	1	1	up
Erectale	A0A0M6WL63	Uncharacterized protein		PF14057	123	23	68	55	12	11	55.2846	52.1739	1	1	down
Erectale	A0A174MSA5	Type IV secretory pathway, VirB10 components	GO:0016021		123	23	55	68	11	12	44.7154	47.8261	1	1	up
Erectale	A0A2A7BGF0	Stage 0 sporulation protein A homolog	GO:0003677,GO:0000160,GO:0006355	PF00072,PF00486	123	23	55	68	11	12	44.7154	47.8261	1	1	up
Erectale	A0A395ZKL7	Uncharacterized protein			123	23	55	68	11	12	44.7154	47.8261	1	1	up
Erectale	A0A396A0H9		GO:0043565	PF01381	123	23	68	55	12	11	55.2846	52.1739	1	1	down
Erectale	A0A3E4EGC6	Probable membrane transporter protein	GO:0016021,GO:0005886	PF01925	123	23	55	68	11	12	44.7154	47.8261	1	1	up
Erectale	A0A3E5AKM7	Tyr recombinase domain-containing protein	GO:0003677,GO:0015074,GO:0006310	PF00589	123	23	55	68	11	12	44.7154	47.8261	1	1	up
Erectale	C4ZEN1	Phosphoesterase	GO:0016021,GO:0016787	PF00149	123	23	68	55	12	11	55.2846	52.1739	1	1	down
Erectale	D4JHU7	Transposase IS116/IS110/IS902 family./Transposase	GO:0003677,GO:0004803,GO:0006313	PF01548,PF02371	123	23	55	68	11	12	44.7154	47.8261	1	1	up
Erectale	D6E349	Uncharacterized protein	GO:0016021		123	23	68	55	12	11	55.2846	52.1739	1	1	down
Badolescentis	A0A087D1S7	Uncharacterized protein	GO:0016021	PF14014	263	50	76	187	16	34	28.8973	32	1	1	up
Badolescentis	A0A1X2YUD1	Transposase	GO:0003677		263	50	76	187	16	34	28.8973	32	1	1	up
Badolescentis	A0A1X2Z830	CRISPR-associated endonuclease Cas1, EC 3.1.-.-	GO:0004520,GO:0046872,GO:0003676,GO:0051607,GO:0043571	PF01867	263	50	76	187	16	34	28.8973	32	1	1	up
Bvulgatus	A0A0F5JRS5	Fructose-1,6-bisphosphate aldolase, class II	GO:0004332,GO:0008270,GO:0005975,GO:0030388,GO:0006096	PF01116	218	41	145	73	26	15	66.5138	63.4146	1	1	down
Bvulgatus	A0A395WHA5				218	41	145	73	26	15	66.5138	63.4146	1	1	down
Bvulgatus	G5SL06	Uncharacterized protein		PF14058	218	41	145	73	26	15	66.5138	63.4146	1	1	down
Bvulgatus	A0A078S314	Transposase DDE domain protein	GO:0003677,GO:0004803,GO:0006313	PF14294,PF01609	218	41	73	145	15	26	33.4862	36.5854	1	1	up
Bvulgatus	C3RBZ6	CRISPR-associated protein, Csd1 family		PF09709	218	41	73	145	15	26	33.4862	36.5854	1	1	up
Badolescentis	A0A2R4G3G3	Single-stranded DNA exonuclease RecJ	GO:0004527		263	50	197	66	39	11	74.9049	78	1	1	up
Badolescentis	A0A0G9MDJ1	Uncharacterized protein			263	50	55	208	12	38	20.9125	24	1	1	up
Badolescentis	A0A173XAG5	Uncharacterized protein			263	50	55	208	12	38	20.9125	24	1	1	up
Badolescentis	A0A1X2ZYX2	Glucose-1-phosphate thymidylyltransferase	GO:0004475,GO:0016740		263	50	87	176	15	35	33.0798	30	1	1	down
Badolescentis	A7A6S8	Uncharacterized protein			263	50	87	176	15	35	33.0798	30	1	1	down
Badolescentis	I3WKE7	Thiazole synthase, EC 2.8.1.10	GO:0005737,GO:0016783,GO:0009228,GO:0009229,GO:0016740	PF05690	263	50	87	176	15	35	33.0798	30	1	1	down
Aputredinis	R7JPI1	Glycosyltransferase group 1 family protein	GO:0016021,GO:0016740,GO:0016757	PF13439,PF00534	529	104	235	294	43	61	44.4234	41.3462	1	1	down
Bvulgatus	A0A069SIS0	Transposase IS66 family protein		PF03050	218	41	89	129	18	23	40.8257	43.9024	0.13531	0.814229	up
Bvulgatus	A0A1Y4Q3G4		GO:0003677	PF00216	218	41	89	129	18	23	40.8257	43.9024	1	1	up
Bvulgatus	A0A395VQ45	DUF3873 domain-containing protein		PF12989	218	41	129	89	23	18	59.1743	56.0976	1	1	down
Bvulgatus	A0A396ATN9	RagB/SusD family nutrient uptake outer membrane protein		PF14322,PF07980	218	41	129	89	23	18	59.1743	56.0976	1	1	down
Bvulgatus	A0A396ER29	Uncharacterized protein			218	41	129	89	23	18	59.1743	56.0976	1	1	down
Bvulgatus	F7LKF8	DUF5042 domain-containing protein		PF16445	218	41	89	129	18	23	40.8257	43.9024	1	1	up
Bvulgatus	H1DEC6	Uncharacterized protein		PF10626	218	41	89	129	18	23	40.8257	43.9024	1	1	up
Bvulgatus	Q8A0L1	Uncharacterized protein			218	41	89	129	18	23	40.8257	43.9024	1	1	up
Bxylanisolvens	A0A078PY37				37	29	18	19	15	14	48.6486	51.7241	1	1	up
Bxylanisolvens	A0A139KLU3	Uncharacterized protein	GO:0016021		37	29	18	19	15	14	48.6486	51.7241	1	1	up
Bxylanisolvens	A0A139L584	Agmatine deiminase family protein (Agmatine/peptidylarginine deiminase)	GO:0004668,GO:0009446	PF04371	37	29	19	18	14	15	51.3514	48.2759	1	1	down
Bxylanisolvens	A0A174ATP9	Glutaminase A		PF08760	37	29	19	18	14	15	51.3514	48.2759	1	1	down
Bxylanisolvens	A0A174G7K8				37	29	18	19	15	14	48.6486	51.7241	1	1	up
Bxylanisolvens	A0A1H4AM21	DUF4465 domain-containing protein		PF14717	37	29	18	19	15	14	48.6486	51.7241	1	1	up
Bxylanisolvens	A0A395VZH0	Uncharacterized protein			37	29	18	19	15	14	48.6486	51.7241	1	1	up
Bxylanisolvens	A0A395W2R2	Uncharacterized protein			37	29	19	18	14	15	51.3514	48.2759	1	1	down
Bxylanisolvens	A0A396AP31			PF16306	37	29	18	19	15	14	48.6486	51.7241	1	1	up
Bxylanisolvens	A0A396E5R9				37	29	19	18	14	15	51.3514	48.2759	1	1	down
Bxylanisolvens	A0A3E4MYK6	DNA topoisomerase, EC 5.6.2.1 (Omega-protein) (Relaxing enzyme) (Swivelase) (Untwisting enzyme)			37	29	19	18	14	15	51.3514	48.2759	1	1	down
Bxylanisolvens	A0A3E5I5J2			PF16476	37	29	18	19	15	14	48.6486	51.7241	1	1	up
Bxylanisolvens	C3QZB6	Alpha-N-acetylglucosaminidase (NAGLU)	GO:0004561,GO:0008152	PF05089,PF12972,PF12971	37	29	18	19	15	14	48.6486	51.7241	1	1	up
Bxylanisolvens	C6IF74	Epimerase domain-containing protein	GO:0003824,GO:0050662	PF01370	37	29	18	19	15	14	48.6486	51.7241	1	1	up
Bxylanisolvens	D6D7J3	Uncharacterized protein	GO:0016021		37	29	18	19	15	14	48.6486	51.7241	1	1	up
Bxylanisolvens	E5C7D5	Uncharacterized protein			37	29	18	19	15	14	48.6486	51.7241	1	1	up
Bxylanisolvens	F7M4D3	Uncharacterized protein			37	29	18	19	15	14	48.6486	51.7241	1	1	up
Bxylanisolvens	F7M9A5	Uncharacterized protein	GO:0008168		37	29	18	19	15	14	48.6486	51.7241	1	1	up
Bxylanisolvens	I8ZKF3				37	29	19	18	14	15	51.3514	48.2759	1	1	down
Bxylanisolvens	I9AJE6	Peptidase_M23 domain-containing protein		PF01551	37	29	19	18	14	15	51.3514	48.2759	1	1	down
Bxylanisolvens	I9GIF9	Uncharacterized protein			37	29	19	18	14	15	51.3514	48.2759	1	1	down
Bxylanisolvens	I9SD84	DUF4134 domain-containing protein	GO:0016021	PF13572	37	29	19	18	14	15	51.3514	48.2759	1	1	down
Bxylanisolvens	I9UNB8	Uncharacterized protein	GO:0017148,GO:0009372,GO:0044010	PF15723	37	29	19	18	14	15	51.3514	48.2759	1	1	down
Bxylanisolvens	W6PDI6	Uncharacterized protein	GO:0016021		37	29	18	19	15	14	48.6486	51.7241	1	1	up
Erectale	A0A174Q154	Uncharacterized protein			123	23	84	39	15	8	68.2927	65.2174	0.12375	0.395053	down
Erectale	A0A395ZEH3	Citrate lyase holo-[acyl-carrier protein] synthase, EC 2.7.7.61		PF03802	123	23	39	84	8	15	31.7073	34.7826	1	1	up
Erectale	C4ZC37	Uncharacterized protein			123	23	39	84	8	15	31.7073	34.7826	1	1	up
Erectale	D4JIN7	Uncharacterized protein			123	23	39	84	8	15	31.7073	34.7826	1	1	up
Erectale	D5HHR6	DUF4240 domain-containing protein		PF14024	123	23	84	39	15	8	68.2927	65.2174	1	1	down
Erectale	E2ZM14	Uncharacterized protein	GO:0016021,GO:0055085	PF12730	123	23	84	39	15	8	68.2927	65.2174	1	1	down
Buniformis	A0A015UTA3	Uncharacterized protein			134	18	86	48	11	7	64.1791	61.1111	1	1	down
Buniformis	A0A0P0LKC3	Transposase		PF01610	134	18	48	86	7	11	35.8209	38.8889	1	1	up
Buniformis	A0A139K493	Acetyltransferase (Acetyltransferase, GNAT family) (GNAT family N-acetyltransferase)	GO:0016740	PF13302	134	18	48	86	7	11	35.8209	38.8889	1	1	up
Buniformis	A0A139K4K4	Uncharacterized protein			134	18	48	86	7	11	35.8209	38.8889	1	1	up
Buniformis	A0A139K4Y1	P_gingi_FimA domain-containing protein		PF16249	134	18	48	86	7	11	35.8209	38.8889	1	1	up
Buniformis	A0A174EA21	Alpha-galactosidase, EC 3.2.1.22 (Melibiase)	GO:0005840,GO:0052692,GO:0005975	PF16499	134	18	86	48	11	7	64.1791	61.1111	1	1	down
Buniformis	A0A174LVJ6	DNA-binding protein		PF13310	134	18	48	86	7	11	35.8209	38.8889	1	1	up
Buniformis	A0A395ULQ1	DNA-binding protein (Helix-turn-helix domain-containing protein)			134	18	48	86	7	11	35.8209	38.8889	1	1	up
Buniformis	A0A395WJ16		GO:0004386,GO:0005524,GO:0003677,GO:0008170,GO:0006306,GO:0016787,GO:0008168	PF00271,PF02384,PF04851	134	18	48	86	7	11	35.8209	38.8889	1	1	up
Buniformis	A0A396AP31			PF16306	134	18	48	86	7	11	35.8209	38.8889	1	1	up
Buniformis	A0A396BPQ7	Uncharacterized protein			134	18	48	86	7	11	35.8209	38.8889	1	1	up
Buniformis	A0A3D6ASN2	Virulence-associated E family protein		PF05272	134	18	48	86	7	11	35.8209	38.8889	1	1	up
Buniformis	A0A3E5DR72	DNA topoisomerase, EC 5.6.2.1 (Omega-protein) (Relaxing enzyme) (Swivelase) (Untwisting enzyme)	GO:0003677,GO:0003917,GO:0006265	PF01131,PF01751	134	18	48	86	7	11	35.8209	38.8889	1	1	up
Buniformis	A0A3E5DRD9	UDP-N-acetyl-D-mannosamine dehydrogenase, EC 1.1.1.336	GO:0016616,GO:0016628,GO:0000271,GO:0051287,GO:0003979	PF00984,PF03721,PF03720	134	18	86	48	11	7	64.1791	61.1111	1	1	down
Buniformis	A0A3E5F0A1	Uncharacterized protein			134	18	86	48	11	7	64.1791	61.1111	1	1	down
Buniformis	A7V9F8	Uncharacterized protein			134	18	86	48	11	7	64.1791	61.1111	1	1	down
Buniformis	I9A6E9				134	18	86	48	11	7	64.1791	61.1111	1	1	down
Buniformis	R7EHZ7	ComF family protein	GO:0009116,GO:0016757	PF00156	134	18	86	48	11	7	64.1791	61.1111	1	1	down
Buniformis	S0FET7	DUF5045 domain-containing protein		PF16464	134	18	86	48	11	7	64.1791	61.1111	1	1	down
Aputredinis	B0MWD4	Cysteine-rich domain protein		PF02754	529	104	289	240	60	44	54.6314	57.6923	1	1	up
Bvulgatus	A0A078QTB2	Uncharacterized protein			218	41	105	113	21	20	48.1651	51.2195	1	1	up
Bvulgatus	A0A0E2SPE6		GO:0009432,GO:0006281,GO:0016787		218	41	105	113	21	20	48.1651	51.2195	1	1	up
Bvulgatus	A0A0K2HQ54	ATP-grasp domain-containing protein	GO:0004088,GO:0046872,GO:0005524	PF02655	218	41	113	105	20	21	51.8349	48.7805	1	1	down
Bvulgatus	A0A0M1W2N8		GO:0016021		218	41	105	113	21	20	48.1651	51.2195	1	1	up
Bvulgatus	A0A139K4V3	Uncharacterized protein		PF08842	218	41	105	113	21	20	48.1651	51.2195	1	1	up
Bvulgatus	I9R2H2	DUF4988 domain-containing protein		PF16378	218	41	113	105	20	21	51.8349	48.7805	1	1	down
Erectale	A0A396FW04	Uncharacterized protein			123	23	100	23	18	5	81.3008	78.2609	1	1	down
Erectale	A5Z4Y9	Uncharacterized protein			123	23	100	23	18	5	81.3008	78.2609	1	1	down
Erectale	D4JMS4	Transposase and inactivated derivatives	GO:0003677,GO:0004803,GO:0006313	PF02371,PF01548	123	23	100	23	18	5	81.3008	78.2609	1	1	down
Erectale	A0A173UYL7	Uncharacterized protein			123	23	23	100	5	18	18.6992	21.7391	1	1	up
Erectale	A0A173WH44	Uncharacterized protein			123	23	23	100	5	18	18.6992	21.7391	1	1	up
Erectale	A0A174GYS8	Uncharacterized protein			123	23	23	100	5	18	18.6992	21.7391	1	1	up
Erectale	A0A174HNX5	Uncharacterized protein			123	23	23	100	5	18	18.6992	21.7391	1	1	up
Erectale	A0A3E4LS09	Tnp_DDE_dom domain-containing protein			123	23	23	100	5	18	18.6992	21.7391	1	1	up
Erectale	C4ZBQ1	Uncharacterized protein			123	23	23	100	5	18	18.6992	21.7391	1	1	up
Erectale	C4ZEB0	Uncharacterized protein	GO:0016021		123	23	23	100	5	18	18.6992	21.7391	1	1	up
Erectale	D6E5W3	Uncharacterized protein			123	23	23	100	5	18	18.6992	21.7391	1	1	up
Erectale	N1ZVL2		GO:0048037	PF12900	123	23	23	100	5	18	18.6992	21.7391	1	1	up
Erectale	R6U9N6	Uncharacterized protein			123	23	23	100	5	18	18.6992	21.7391	1	1	up
Badolescentis	A0A1X2YWH4	Cell division protein FtsZ	GO:0051301	PF12327	263	50	150	113	27	23	57.0342	54	1	1	down
Bvulgatus	A0A108T8M8				218	41	97	121	17	24	44.4954	41.4634	1	1	down
Bvulgatus	A0A174VGF8	DUF5045 domain-containing protein		PF16464	218	41	97	121	17	24	44.4954	41.4634	1	1	down
Bvulgatus	A0A397WKE7	Uncharacterized protein			218	41	97	121	17	24	44.4954	41.4634	1	1	down
Bvulgatus	C3QUF1	Uncharacterized protein			218	41	97	121	17	24	44.4954	41.4634	1	1	down
Bvulgatus	H1DE96	Uncharacterized protein		PF13101,PF13351	218	41	121	97	24	17	55.5046	58.5366	1	1	up
Aputredinis	B0MX74	Uncharacterized protein	GO:0016021		529	104	162	367	35	69	30.6238	33.6538	1	1	up
Aputredinis	A0A1Q6FAL2	Uncharacterized protein			529	104	396	133	81	23	74.8582	77.8846	1	1	up
Aputredinis	B0MYS6	Uncharacterized protein			529	104	428	101	81	23	80.9074	77.8846	1	1	down
Badolescentis	A0A0C2UKT6	Protein			263	50	171	92	31	19	65.019	62	1	1	down
Bvulgatus	A0A139K4D7	Uncharacterized protein			218	41	137	81	27	14	62.844	65.8537	0.155094	0.849951	up
Bvulgatus	A0A174TSD5		GO:0016021		218	41	81	137	14	27	37.156	34.1463	1	1	down
Bvulgatus	A0A395UUF2	N-acetylmuramoyl-L-alanine amidase	GO:0008745,GO:0008270,GO:0009253	PF01510	218	41	137	81	27	14	62.844	65.8537	1	1	up
Bvulgatus	A0A396AM01	DUF4974 domain-containing protein	GO:0016021	PF04773	218	41	81	137	14	27	37.156	34.1463	1	1	down
Bvulgatus	A6L195	Uncharacterized protein	GO:0008152,GO:0102211,GO:0003824,GO:0016787	PF07470	218	41	137	81	27	14	62.844	65.8537	1	1	up
Bvulgatus	B6W0E4	Uncharacterized protein	GO:0016021		218	41	81	137	14	27	37.156	34.1463	1	1	down
Bvulgatus	E4VTW5			PF03432	218	41	81	137	14	27	37.156	34.1463	1	1	down
Bvulgatus	I8WC66	Uncharacterized protein			218	41	81	137	14	27	37.156	34.1463	1	1	down
Badolescentis	A0A0B5BGW3	Phage tape measure	GO:0016021		263	50	192	71	35	15	73.0038	70	1	1	down
Badolescentis	A0A1V8Q8N7	Beta-glucosidase	GO:0004553,GO:0005975	PF00150	263	50	192	71	35	15	73.0038	70	1	1	down
Badolescentis	A0A1X3A8X0	Alpha-amylase	GO:0003824,GO:0043169,GO:0005975	PF00128,PF02368,PF16738	263	50	71	192	15	35	26.9962	30	1	1	up
Aputredinis	B0MZE7	Uncharacterized protein			529	104	377	152	71	33	71.2665	68.2692	1	1	down
Badolescentis	A0A1X2Z545	Uncharacterized protein			263	50	50	213	11	39	19.0114	22	1	1	up
Badolescentis	A7A2L6	DNA (cytosine-5-)-methyltransferase, EC 2.1.1.37	GO:0008168	PF00145	263	50	50	213	11	39	19.0114	22	1	1	up
Bvulgatus	A0A081U116		GO:0016021		218	41	153	65	30	11	70.1835	73.1707	0.140668	0.835052	up
Bvulgatus	A0A0K2HJ05	SusC/RagA family TonB-linked outer membrane protein	GO:0009279,GO:0016021	PF07715,PF00593	218	41	153	65	30	11	70.1835	73.1707	1	1	up
Bvulgatus	A0A3E5DLC0	Uncharacterized protein			218	41	153	65	30	11	70.1835	73.1707	1	1	up
Bvulgatus	A0A3E5DS22	Uncharacterized protein			218	41	153	65	30	11	70.1835	73.1707	1	1	up
Bvulgatus	C6Z6X9				218	41	153	65	30	11	70.1835	73.1707	1	1	up
Bvulgatus	I9A1G0				218	41	153	65	30	11	70.1835	73.1707	1	1	up
Bvulgatus	K5YSL9	Conjugative transposon TraM protein		PF12508	218	41	153	65	30	11	70.1835	73.1707	1	1	up
Bvulgatus	F0R4U8	Uncharacterized protein			218	41	65	153	11	30	29.8165	26.8293	1	1	down
Buniformis	A0A0J6CJ82	Delta-aminolevulinic acid dehydratase	GO:0003824,GO:0016787	PF07470	134	18	63	71	9	9	47.0149	50	1	1	up
Buniformis	A0A0P0L7M3	Uncharacterized protein			134	18	63	71	9	9	47.0149	50	1	1	up
Buniformis	A0A139JYM6	Uncharacterized protein			134	18	63	71	9	9	47.0149	50	1	1	up
Buniformis	A0A174AKB8				134	18	71	63	9	9	52.9851	50	1	1	down
Buniformis	A0A174I721	Uncharacterized protein			134	18	63	71	9	9	47.0149	50	1	1	up
Buniformis	A0A174QI18	Uncharacterized protein			134	18	63	71	9	9	47.0149	50	1	1	up
Buniformis	A0A396CJ14	Glycosyltransferase family 2 protein	GO:0016740,GO:0050501	PF00535	134	18	63	71	9	9	47.0149	50	1	1	up
Buniformis	A0A396D4E9				134	18	63	71	9	9	47.0149	50	1	1	up
Buniformis	A0A3E4GAB8	Inositol-1-monophosphatase, EC 3.1.3.25		PF00459	134	18	63	71	9	9	47.0149	50	1	1	up
Buniformis	A0A3E4GDS3	Uncharacterized protein			134	18	63	71	9	9	47.0149	50	1	1	up
Buniformis	A0A3E4I0E1	Glycosyltransferase	GO:0050501	PF00535	134	18	63	71	9	9	47.0149	50	1	1	up
Buniformis	A0A3E4KVP2	Cytosine-specific methyltransferase, EC 2.1.1.37	GO:0003886	PF00145	134	18	71	63	9	9	52.9851	50	1	1	down
Buniformis	A7V4U1	Uncharacterized protein		PF01936,PF12872	134	18	63	71	9	9	47.0149	50	1	1	up
Buniformis	B0NW76	Uncharacterized protein			134	18	63	71	9	9	47.0149	50	1	1	up
Buniformis	B0NW81	Glycosyl hydrolase family 76	GO:0016787	PF03663	134	18	63	71	9	9	47.0149	50	1	1	up
Buniformis	C3QUA0	Uncharacterized protein	GO:0016021		134	18	63	71	9	9	47.0149	50	1	1	up
Buniformis	D7IWP3		GO:0008761	PF02350	134	18	63	71	9	9	47.0149	50	1	1	up
Buniformis	E5V7L4	Uncharacterized protein	GO:0008237	PF12388	134	18	63	71	9	9	47.0149	50	1	1	up
Buniformis	E6SSY2	Nucleotide binding protein PINc		PF13470	134	18	71	63	9	9	52.9851	50	1	1	down
Buniformis	I8WGW1	Uncharacterized protein	GO:0016021		134	18	63	71	9	9	47.0149	50	1	1	up
Buniformis	I9UD21			PF14301	134	18	63	71	9	9	47.0149	50	1	1	up
Buniformis	R6VGJ6	Uncharacterized protein		PF10050	134	18	71	63	9	9	52.9851	50	1	1	down
Buniformis	W0ER82	Uncharacterized protein		PF11888	134	18	71	63	9	9	52.9851	50	1	1	down
Badolescentis	A0A1X2YXV9	Uncharacterized protein			263	50	92	171	16	34	34.981	32	1	1	down
Bvulgatus	A0A069SPS2	Uncharacterized protein	GO:0016021		218	41	52	166	11	30	23.8532	26.8293	1	1	up
Bvulgatus	A0A0F5IYW5	Uncharacterized protein	GO:0003677,GO:0015074,GO:0006310	PF02899,PF00589	218	41	52	166	11	30	23.8532	26.8293	1	1	up
Bvulgatus	A0A380ZQC0	Lipoprotein (PCMD domain-containing protein)		PF13201	218	41	52	166	11	30	23.8532	26.8293	1	1	up
Bvulgatus	C3RBD9	Uncharacterized protein		PF04991	218	41	52	166	11	30	23.8532	26.8293	1	1	up
Bvulgatus	D4V956	Uncharacterized protein			218	41	52	166	11	30	23.8532	26.8293	1	1	up
Bvulgatus	D4V9J9	Uncharacterized protein			218	41	52	166	11	30	23.8532	26.8293	1	1	up
Bvulgatus	K6AG28	Uncharacterized protein			218	41	52	166	11	30	23.8532	26.8293	1	1	up
Bvulgatus	A0A069SD99	Phage integrase family protein	GO:0003677,GO:0015074,GO:0006310	PF13102,PF00589	218	41	166	52	30	11	76.1468	73.1707	1	1	down
Bvulgatus	A0A0P0M0P4	Retron-type RNA-directed DNA polymerase, EC 2.7.7.49	GO:0003964,GO:0006397	PF01348,PF00078	218	41	166	52	30	11	76.1468	73.1707	1	1	down
Bvulgatus	A0A174PGP5	Acetyltransferase (GNAT family N-acetyltransferase) (Putative N-acetyltransferase, YafP-like, EC 2.3.1.-) (Ribosomal protein S18 acetylase RimI)	GO:0005840,GO:0016740	PF13673	218	41	166	52	30	11	76.1468	73.1707	1	1	down
Bvulgatus	A0A396B0G4	Uncharacterized protein			218	41	166	52	30	11	76.1468	73.1707	1	1	down
Bvulgatus	A0A076IYG5	Glycosyl hydrolase family 2	GO:0004553,GO:0005975	PF17132,PF02837	218	41	49	169	8	33	22.4771	19.5122	1	1	down
Bvulgatus	A0A078RCY7	Uncharacterized protein			218	41	49	169	8	33	22.4771	19.5122	1	1	down
Bvulgatus	A0A0E2ALN0	Uncharacterized protein			218	41	49	169	8	33	22.4771	19.5122	1	1	down
Bvulgatus	A0A1H7QEF7	Uncharacterized protein			218	41	49	169	8	33	22.4771	19.5122	1	1	down
Bvulgatus	A0A1H7QFQ6	Resolvase, N terminal domain	GO:0003677,GO:0000150	PF00239	218	41	49	169	8	33	22.4771	19.5122	1	1	down
Bvulgatus	A0A1Q6HQC8	Integrase	GO:0003677,GO:0015074,GO:0006310	PF02899,PF00589	218	41	49	169	8	33	22.4771	19.5122	1	1	down
Bvulgatus	A0A395UJP6	Histidine phosphatase family protein	GO:0003824	PF00300	218	41	49	169	8	33	22.4771	19.5122	1	1	down
Bvulgatus	I8ZFZ5	Uncharacterized protein		PF11195	218	41	49	169	8	33	22.4771	19.5122	1	1	down
Bvulgatus	A0A0P0LI54	AraC family transcriptional regulator (Transcriptional regulator, AraC family)	GO:0003700,GO:0043565	PF02311,PF12833	218	41	150	68	27	14	68.8073	65.8537	1	1	down
Bvulgatus	A0A396EQT5		GO:0016021		218	41	150	68	27	14	68.8073	65.8537	1	1	down
Bvulgatus	A0A3E5DSE9	Uncharacterized protein			218	41	150	68	27	14	68.8073	65.8537	1	1	down
Bvulgatus	A0A069SJC1	Uncharacterized protein			218	41	68	150	14	27	31.1927	34.1463	1	1	up
Bvulgatus	A0A149N7W4	Glyco_hydr_30_2 domain-containing protein	GO:0004553,GO:0008152	PF14587	218	41	68	150	14	27	31.1927	34.1463	1	1	up
Bvulgatus	A0A174WP20	Outer membrane receptor for ferrienterochelin and colicins (TonB-dependent outer membrane receptor) (TonB-dependent receptor)	GO:0009279,GO:0016021	PF07715,PF00593	218	41	68	150	14	27	31.1927	34.1463	1	1	up
Badolescentis	A7A529	Uncharacterized protein			263	50	134	129	24	26	50.9506	48	1	1	down
Aputredinis	A0A1Q6F242	YopX domain-containing protein		PF09643	529	104	137	392	30	74	25.8979	28.8462	0.0842264	0.167312	up
Aputredinis	B0MZQ5	Uncharacterized protein			529	104	193	336	41	63	36.4839	39.4231	1	1	up
Badolescentis	W2VIQ2	Proline--tRNA ligase, EC 6.1.1.15 (Prolyl-tRNA synthetase, ProRS)	GO:0005737,GO:0002161,GO:0005524,GO:0004827,GO:0006433	PF03129,PF00587,PF04073	263	50	108	155	22	28	41.0646	44	1	1	up
Bvulgatus	A0A078R903	Uncharacterized protein	GO:0016021		218	41	84	134	17	24	38.5321	41.4634	1	1	up
Bvulgatus	A0A174TVI1		GO:0000155,GO:0016021	PF00512,PF00072,PF02518	218	41	134	84	24	17	61.4679	58.5366	1	1	down
Bvulgatus	A0A1Q6J460	Uncharacterized protein	GO:0016021		218	41	84	134	17	24	38.5321	41.4634	1	1	up
Bvulgatus	A0A229I6J7	DNA-binding protein	GO:0003677		218	41	84	134	17	24	38.5321	41.4634	1	1	up
Bvulgatus	A0A3E5F7I9		GO:0003677,GO:0016021	PF12696,PF14293	218	41	84	134	17	24	38.5321	41.4634	1	1	up
Bvulgatus	A6L0P1	Uncharacterized protein	GO:0016021	PF13150	218	41	134	84	24	17	61.4679	58.5366	1	1	down
Bvulgatus	E1WPZ1	Uncharacterized protein			218	41	134	84	24	17	61.4679	58.5366	1	1	down
Bvulgatus	F7LMP4	ZnF_CHCC domain-containing protein	GO:0003677,GO:0003896,GO:0008270	PF01807	218	41	84	134	17	24	38.5321	41.4634	1	1	up
Bvulgatus	I8VWE1	Uncharacterized protein			218	41	84	134	17	24	38.5321	41.4634	1	1	up
Bovatus	A0A139LKM6	ArsR family transcriptional regulator			33	28	21	12	17	11	63.6364	60.7143	0.102053	0.653793	down
Bovatus	A0A078PXC0		GO:0003677,GO:0008170,GO:0006306	PF02384	33	28	21	12	17	11	63.6364	60.7143	1	1	down
Bovatus	A0A078PYL0		GO:0006355	PF02357	33	28	21	12	17	11	63.6364	60.7143	1	1	down
Bovatus	A0A078Q8S3		GO:0003677		33	28	21	12	17	11	63.6364	60.7143	1	1	down
Bovatus	A0A078QPI1				33	28	12	21	11	17	36.3636	39.2857	1	1	up
Bovatus	A0A078QQ02				33	28	12	21	11	17	36.3636	39.2857	1	1	up
Bovatus	A0A0E2TBI7			PF03432	33	28	12	21	11	17	36.3636	39.2857	1	1	up
Bovatus	A0A0E2TFG9				33	28	21	12	17	11	63.6364	60.7143	1	1	down
Bovatus	A0A0P0FCG1	Clostripain family protein		PF03415	33	28	21	12	17	11	63.6364	60.7143	1	1	down
Bovatus	A0A0P0FDD9	Uncharacterized protein			33	28	21	12	17	11	63.6364	60.7143	1	1	down
Bovatus	A0A0P0FDG2	Transposase IS66 family protein		PF03050,PF13817	33	28	21	12	17	11	63.6364	60.7143	1	1	down
Bovatus	A0A0P0L8X9	Integrase/recombinase (XerC/CodV family)	GO:0003677,GO:0015074,GO:0006310	PF00589	33	28	21	12	17	11	63.6364	60.7143	1	1	down
Bovatus	A0A139KMG5	Uncharacterized protein			33	28	21	12	17	11	63.6364	60.7143	1	1	down
Bovatus	A0A139KSW0	Virulence-associated protein E		PF05272	33	28	21	12	17	11	63.6364	60.7143	1	1	down
Bovatus	A0A139KX54	Glycosyltransferase family 1 protein			33	28	12	21	11	17	36.3636	39.2857	1	1	up
Bovatus	A0A139L2B9	Efflux ABC transporter, permease protein	GO:0016021,GO:0005886	PF02687,PF12704	33	28	21	12	17	11	63.6364	60.7143	1	1	down
Bovatus	A0A173XYJ4		GO:0008643,GO:0016021,GO:0006814,GO:0015293		33	28	21	12	17	11	63.6364	60.7143	1	1	down
Bovatus	A0A1C7H7J1	AAA family ATPase		PF13635	33	28	21	12	17	11	63.6364	60.7143	1	1	down
Bovatus	A0A1G6GBV4	Uncharacterized protein			33	28	21	12	17	11	63.6364	60.7143	1	1	down
Bovatus	A0A1I4WUP5	Glycosyltransferase involved in cell wall bisynthesis	GO:0016740	PF13439,PF00534	33	28	12	21	11	17	36.3636	39.2857	1	1	up
Bovatus	A0A1I4WVE9	Polysaccharide transporter, PST family	GO:0016021	PF14667	33	28	12	21	11	17	36.3636	39.2857	1	1	up
Bovatus	A0A1Q6I3J5	Single-stranded DNA-binding protein, SSB	GO:0003697,GO:0006260	PF00436	33	28	12	21	11	17	36.3636	39.2857	1	1	up
Bovatus	A0A1Y4PBC9	Uncharacterized protein			33	28	21	12	17	11	63.6364	60.7143	1	1	down
Bovatus	A0A1Y4PZL2		GO:0016021		33	28	21	12	17	11	63.6364	60.7143	1	1	down
Bovatus	A0A1Y4Q5Q5	Uncharacterized protein			33	28	21	12	17	11	63.6364	60.7143	1	1	down
Bovatus	A0A395YXY1			PF09357	33	28	21	12	17	11	63.6364	60.7143	1	1	down
Bovatus	A0A396EWE7				33	28	12	21	11	17	36.3636	39.2857	1	1	up
Bovatus	A0A396F210				33	28	12	21	11	17	36.3636	39.2857	1	1	up
Bovatus	A0A397WDM9				33	28	21	12	17	11	63.6364	60.7143	1	1	down
Bovatus	A0A397WDN2	DUF3408 domain-containing protein		PF11888	33	28	12	21	11	17	36.3636	39.2857	1	1	up
Bovatus	A0A397WEY7	ParA family protein		PF13614	33	28	12	21	11	17	36.3636	39.2857	1	1	up
Bovatus	A0A3E4I2N0	Lysozyme			33	28	12	21	11	17	36.3636	39.2857	1	1	up
Bovatus	A0A3E4MYA5	SusD/RagB family nutrient-binding outer membrane lipoprotein		PF12741	33	28	21	12	17	11	63.6364	60.7143	1	1	down
Bovatus	A2T1M0	Macrolide-efflux protein	GO:0015307,GO:0016021,GO:0055085	PF05977,PF07690	33	28	12	21	11	17	36.3636	39.2857	1	1	up
Bovatus	A5ZD76	Outer membrane efflux protein	GO:0015562	PF02321	33	28	21	12	17	11	63.6364	60.7143	1	1	down
Bovatus	A5ZGT2	Uncharacterized protein			33	28	12	21	11	17	36.3636	39.2857	1	1	up
Bovatus	A7LRW9	AAA-ATPase_like domain-containing protein		PF09820,PF08011	33	28	21	12	17	11	63.6364	60.7143	1	1	down
Bovatus	A7LXA5	Glycosyltransferase, group 1 family protein, EC 2.4.-.-	GO:0016757	PF00534	33	28	12	21	11	17	36.3636	39.2857	1	1	up
Bovatus	A7LXA7	PS_pyruv_trans domain-containing protein	GO:0016740	PF04230	33	28	12	21	11	17	36.3636	39.2857	1	1	up
Bovatus	A7M3R8	Uncharacterized protein			33	28	21	12	17	11	63.6364	60.7143	1	1	down
Bovatus	B5D0M4	Uncharacterized protein			33	28	21	12	17	11	63.6364	60.7143	1	1	down
Bovatus	B5D0P7	Uncharacterized protein	GO:0016021		33	28	21	12	17	11	63.6364	60.7143	1	1	down
Bovatus	B5D0P8	Peptidase, M23 family		PF01551	33	28	21	12	17	11	63.6364	60.7143	1	1	down
Bovatus	B6VW16	Tyr recombinase domain-containing protein	GO:0003677,GO:0015074,GO:0006310	PF13102,PF00589,PF17293	33	28	21	12	17	11	63.6364	60.7143	1	1	down
Bovatus	B6W3D4	Uncharacterized protein	GO:0016301		33	28	12	21	11	17	36.3636	39.2857	1	1	up
Bovatus	C3QX14	Glyoxalase family protein	GO:0051213	PF00903	33	28	12	21	11	17	36.3636	39.2857	1	1	up
Bovatus	C3R423	Transcriptional regulator, GntR family	GO:0003677,GO:0003700	PF00392	33	28	21	12	17	11	63.6364	60.7143	1	1	down
Bovatus	C3R452	Group II intron-encoded protein LtrA, EC 2.7.7.49, EC 3.1.-.-	GO:0003964,GO:0006397,GO:0016787	PF01348,PF00078	33	28	12	21	11	17	36.3636	39.2857	1	1	up
Bovatus	D0TQK9	Uncharacterized protein	GO:0016021		33	28	12	21	11	17	36.3636	39.2857	1	1	up
Bovatus	D0TRP8	Uncharacterized protein			33	28	12	21	11	17	36.3636	39.2857	1	1	up
Bovatus	D1JME6			PF05593,PF14412,PF14040	33	28	12	21	11	17	36.3636	39.2857	1	1	up
Bovatus	D6D3R9	DUF4595 domain-containing protein		PF15283	33	28	21	12	17	11	63.6364	60.7143	1	1	down
Bovatus	D7K871	Tyr recombinase domain-containing protein	GO:0003677,GO:0015074,GO:0006310	PF13102,PF00589	33	28	21	12	17	11	63.6364	60.7143	1	1	down
Bovatus	E5WX05	Uncharacterized protein			33	28	21	12	17	11	63.6364	60.7143	1	1	down
Bovatus	G1UL00	Uncharacterized protein			33	28	12	21	11	17	36.3636	39.2857	1	1	up
Bovatus	I0PYC7	Uncharacterized protein			33	28	12	21	11	17	36.3636	39.2857	1	1	up
Bovatus	I8UUN1	Uncharacterized protein			33	28	21	12	17	11	63.6364	60.7143	1	1	down
Bovatus	I8YND2	Excisionase family DNA binding domain-containing protein	GO:0003677		33	28	12	21	11	17	36.3636	39.2857	1	1	up
Bovatus	I9ADJ7	IPT/TIG domain-containing protein		PF01833	33	28	21	12	17	11	63.6364	60.7143	1	1	down
Bovatus	I9AIV7	Uncharacterized protein	GO:0016021		33	28	12	21	11	17	36.3636	39.2857	1	1	up
Bovatus	I9QCP3	Uncharacterized protein			33	28	21	12	17	11	63.6364	60.7143	1	1	down
Bovatus	R6JGU2	Glycosyltransferase group 2 family protein	GO:0016021,GO:0016740,GO:0016757		33	28	12	21	11	17	36.3636	39.2857	1	1	up
Bovatus	R6JRX3	Glycosyltransferase group 2 family protein	GO:0016757	PF00535	33	28	12	21	11	17	36.3636	39.2857	1	1	up
Bovatus	R6KEC4	Glycosyltransferase group 2 family protein	GO:0016740,GO:0016757	PF00535	33	28	12	21	11	17	36.3636	39.2857	1	1	up
Badolescentis	A0A0B5BF20	Sortase	GO:0016021	PF04203	263	50	176	87	32	18	66.9202	64	1	1	down
Bvulgatus	A0A1H7PB79	Uncharacterized protein			218	41	100	118	20	21	45.8716	48.7805	1	1	up
Badolescentis	A0A374QAL6			PF05133	263	50	66	197	14	36	25.0951	28	0.109628	0.502007	up
Badolescentis	A0A0C2Z1J2	DNA-binding response regulator (Response regulator of two-component system)	GO:0003677,GO:0016021		263	50	66	197	14	36	25.0951	28	1	1	up
Buniformis	A0A017PV61				134	18	56	78	7	11	41.791	38.8889	0.0793701	1	down
Buniformis	A0A078RV01	RHS repeat-associated core domain protein			134	18	56	78	7	11	41.791	38.8889	1	1	down
Buniformis	A0A0B2JM94		GO:0016021		134	18	56	78	7	11	41.791	38.8889	1	1	down
Buniformis	A0A0P0F9W8	Uncharacterized protein			134	18	56	78	7	11	41.791	38.8889	1	1	down
Buniformis	A0A139K519	DUF5119 domain-containing protein		PF17145	134	18	56	78	7	11	41.791	38.8889	1	1	down
Buniformis	A0A174JS26	Predicted ATPase (AAA+ superfamily)	GO:0005524	PF13635	134	18	78	56	11	7	58.209	61.1111	1	1	up
Buniformis	A0A174Q9U7	Arylsulfatase, EC 3.1.6.1	GO:0004065	PF00884	134	18	56	78	7	11	41.791	38.8889	1	1	down
Buniformis	A0A174URJ4	Protein of uncharacterized function (DUF2961)		PF11175	134	18	56	78	7	11	41.791	38.8889	1	1	down
Buniformis	A0A396BEI3	Uncharacterized protein			134	18	56	78	7	11	41.791	38.8889	1	1	down
Buniformis	A0A396EXX4			PF02585	134	18	56	78	7	11	41.791	38.8889	1	1	down
Buniformis	A0A3E5E1L3	Glycosyltransferase WbuB	GO:0016021,GO:0016740	PF13439,PF00534	134	18	78	56	11	7	58.209	61.1111	1	1	up
Buniformis	A0A3E5EA59	1,4-beta-xylanase			134	18	56	78	7	11	41.791	38.8889	1	1	down
Buniformis	A0A3E5EGN1	IS4 family transposase	GO:0003677,GO:0004803,GO:0006313	PF01609,PF14294	134	18	56	78	7	11	41.791	38.8889	1	1	down
Buniformis	A7UZY1	Uncharacterized protein			134	18	56	78	7	11	41.791	38.8889	1	1	down
Buniformis	B6VZ55	Uncharacterized protein	GO:0009116,GO:0016301		134	18	56	78	7	11	41.791	38.8889	1	1	down
Buniformis	D7IKQ8	Uncharacterized protein		PF16306	134	18	56	78	7	11	41.791	38.8889	1	1	down
Buniformis	I8ZV42				134	18	78	56	11	7	58.209	61.1111	1	1	up
Buniformis	I9UD54				134	18	56	78	7	11	41.791	38.8889	1	1	down
Buniformis	K5CPN7	Uncharacterized protein		PF05133	134	18	78	56	11	7	58.209	61.1111	1	1	up
Buniformis	R6ABG9	Uncharacterized protein			134	18	56	78	7	11	41.791	38.8889	1	1	down
Buniformis	S3ZFG1	Uncharacterized protein		PF12989	134	18	56	78	7	11	41.791	38.8889	1	1	down
Erectale	A0A0M6WXI9	Uncharacterized protein			123	23	82	41	16	7	66.6667	69.5652	1	1	up
Erectale	A0A173UK42		GO:0043565	PF13443	123	23	82	41	16	7	66.6667	69.5652	1	1	up
Erectale	A0A173ULL0	FtsX-like permease family	GO:0016021	PF02687	123	23	41	82	7	16	33.3333	30.4348	1	1	down
Erectale	A0A174FPU3	Uncharacterized protein	GO:0016021		123	23	82	41	16	7	66.6667	69.5652	1	1	up
Erectale	A0A174PHQ2	Uncharacterized protein			123	23	41	82	7	16	33.3333	30.4348	1	1	down
Erectale	A0A396A0G6				123	23	41	82	7	16	33.3333	30.4348	1	1	down
Erectale	A0A396A156		GO:0003677,GO:0015074,GO:0006310	PF14657,PF14659,PF00589	123	23	41	82	7	16	33.3333	30.4348	1	1	down
Erectale	A0A3E4EHM3	Uncharacterized protein			123	23	41	82	7	16	33.3333	30.4348	1	1	down
Erectale	A0A3E5AS30	DUF5720 domain-containing protein			123	23	41	82	7	16	33.3333	30.4348	1	1	down
Erectale	D6E4C0	Uncharacterized protein			123	23	41	82	7	16	33.3333	30.4348	1	1	down
Erectale	D6E5P7	Hpt domain	GO:0000160	PF01627	123	23	41	82	7	16	33.3333	30.4348	1	1	down
Erectale	V8C7M6	HTH cro/C1-type domain-containing protein	GO:0043565	PF01381	123	23	41	82	7	16	33.3333	30.4348	1	1	down
Badolescentis	A0A173XU90	Lipoprotein		PF03180	263	50	76	187	13	37	28.8973	26	1	1	down
Badolescentis	A0A1X2Z4H0	Uncharacterized protein			263	50	76	187	13	37	28.8973	26	1	1	down
Aputredinis	G9S0D8		GO:0016021		529	104	178	351	38	66	33.6484	36.5385	1	1	up
Bxylanisolvens	A0A015R840		GO:0003824,GO:0016787	PF07470	37	29	10	27	7	22	27.027	24.1379	1	1	down
Bxylanisolvens	A0A015SML0		GO:0004553,GO:0005975	PF16355,PF00703,PF02836	37	29	10	27	7	22	27.027	24.1379	1	1	down
Bxylanisolvens	A0A015VGJ5	DNA mismatch endonuclease Vsr family protein, EC 3.1.-.-	GO:0004519,GO:0006298	PF03852	37	29	10	27	7	22	27.027	24.1379	1	1	down
Bxylanisolvens	A0A015ZFK4	MerR HTH regulatory family protein	GO:0003677		37	29	27	10	22	7	72.973	75.8621	1	1	up
Bxylanisolvens	A0A078Q2W8		GO:0008237	PF05572,PF13004	37	29	10	27	7	22	27.027	24.1379	1	1	down
Bxylanisolvens	A0A078Q5Z4				37	29	27	10	22	7	72.973	75.8621	1	1	up
Bxylanisolvens	A0A0I9SDU8	Conjugal transfer protein TraB (DUF3408 domain-containing protein)		PF11888	37	29	10	27	7	22	27.027	24.1379	1	1	down
Bxylanisolvens	A0A0J9FAV6	Aminopeptidase			37	29	10	27	7	22	27.027	24.1379	1	1	down
Bxylanisolvens	A0A0J9FC32	N-acetyltransferase domain-containing protein	GO:0016740	PF13673	37	29	10	27	7	22	27.027	24.1379	1	1	down
Bxylanisolvens	A0A0J9I9U3	Uncharacterized protein			37	29	10	27	7	22	27.027	24.1379	1	1	down
Bxylanisolvens	A0A120A2I3	Metalloproteinase			37	29	27	10	22	7	72.973	75.8621	1	1	up
Bxylanisolvens	A0A139LLN2	DUF1735 domain-containing protein	GO:0016021	PF08522	37	29	27	10	22	7	72.973	75.8621	1	1	up
Bxylanisolvens	A0A173ZMG4	F5/8 type C domain-containing protein	GO:0004553,GO:0005975,GO:0046556	PF00754,PF04616	37	29	10	27	7	22	27.027	24.1379	1	1	down
Bxylanisolvens	A0A1C7H0U1	Iron ABC transporter ATP-binding protein	GO:0005524,GO:0016887,GO:0005623,GO:0102026,GO:0015623	PF00005	37	29	10	27	7	22	27.027	24.1379	1	1	down
Bxylanisolvens	A0A1H4DMS4	Glycosyl hydrolases family 43	GO:0004553,GO:0005975	PF04616	37	29	27	10	22	7	72.973	75.8621	1	1	up
Bxylanisolvens	A0A1Y4V1W2	SusC/RagA family TonB-linked outer membrane protein (TonB-dependent receptor)	GO:0009279,GO:0016021	PF00593,PF07715	37	29	10	27	7	22	27.027	24.1379	1	1	down
Bxylanisolvens	A0A1Y4VEY7	Alpha-L-fucosidase	GO:0004560,GO:0006004	PF01120	37	29	10	27	7	22	27.027	24.1379	1	1	down
Bxylanisolvens	A0A1Y4VF16	IPT/TIG domain-containing protein		PF01833	37	29	10	27	7	22	27.027	24.1379	1	1	down
Bxylanisolvens	A0A1Y4VH19	Hybrid sensor histidine kinase/response regulator (Response regulator)	GO:0016021,GO:0003700,GO:0000155,GO:0043565	PF02518,PF00512,PF12833,PF07494,PF00072,PF07495	37	29	10	27	7	22	27.027	24.1379	1	1	down
Bxylanisolvens	A0A1Y4VHN9	Pectate lyase	GO:0016829		37	29	10	27	7	22	27.027	24.1379	1	1	down
Bxylanisolvens	A0A396DHK0			PF13605	37	29	27	10	22	7	72.973	75.8621	1	1	up
Bxylanisolvens	A0A3E4N2L1	Uncharacterized protein	GO:0016021		37	29	10	27	7	22	27.027	24.1379	1	1	down
Bxylanisolvens	A0A3E4R967	DUF6371 domain-containing protein			37	29	10	27	7	22	27.027	24.1379	1	1	down
Bxylanisolvens	A0A3E5EFA3	Integrase	GO:0003677,GO:0015074,GO:0006310	PF00589	37	29	10	27	7	22	27.027	24.1379	1	1	down
Bxylanisolvens	A7M3S8	Conjugative transposon TraN protein		PF13595	37	29	27	10	22	7	72.973	75.8621	1	1	up
Bxylanisolvens	C3QI93	Uncharacterized protein			37	29	10	27	7	22	27.027	24.1379	1	1	down
Bxylanisolvens	C3QI94	Uncharacterized protein			37	29	10	27	7	22	27.027	24.1379	1	1	down
Bxylanisolvens	C3QNB6	Uncharacterized protein			37	29	27	10	22	7	72.973	75.8621	1	1	up
Bxylanisolvens	C3QR02	IPT/TIG domain-containing protein		PF01833	37	29	10	27	7	22	27.027	24.1379	1	1	down
Bxylanisolvens	D0TWE2	Uncharacterized protein	GO:0009002		37	29	10	27	7	22	27.027	24.1379	1	1	down
Bxylanisolvens	D6CZZ5	Uncharacterized protein			37	29	10	27	7	22	27.027	24.1379	1	1	down
Bxylanisolvens	D6D4D2	AraC-type DNA-binding domain-containing proteins	GO:0016021,GO:0003700,GO:0043565,GO:0000160	PF12833,PF00072	37	29	10	27	7	22	27.027	24.1379	1	1	down
Bxylanisolvens	D6D6Z4	Uronate isomerase, EC 5.3.1.12	GO:0008880,GO:0006064	PF02614	37	29	10	27	7	22	27.027	24.1379	1	1	down
Bxylanisolvens	D7J835	Acetyltransferase	GO:0016740	PF00583	37	29	10	27	7	22	27.027	24.1379	1	1	down
Bxylanisolvens	E4MEM1	Site-specific recombinase, phage integrase family	GO:0003677,GO:0015074,GO:0006310	PF17293,PF13102,PF00589	37	29	27	10	22	7	72.973	75.8621	1	1	up
Bxylanisolvens	F3PNZ7	Reverse transcriptase	GO:0003964	PF08388,PF00078,PF13655	37	29	10	27	7	22	27.027	24.1379	1	1	down
Bxylanisolvens	F7L4K2				37	29	27	10	22	7	72.973	75.8621	1	1	up
Bxylanisolvens	I9AHK1	Uncharacterized protein	GO:0016021		37	29	10	27	7	22	27.027	24.1379	1	1	down
Bxylanisolvens	U6R9S0	Uncharacterized protein	GO:0016021		37	29	27	10	22	7	72.973	75.8621	1	1	up
Bxylanisolvens	U6RCF0	Uncharacterized protein	GO:0006355	PF09274	37	29	27	10	22	7	72.973	75.8621	1	1	up
Bxylanisolvens	W6NYX2	Uncharacterized protein			37	29	27	10	22	7	72.973	75.8621	1	1	up
Bxylanisolvens	W6P356	Uncharacterized protein	GO:0016021		37	29	27	10	22	7	72.973	75.8621	1	1	up
Bxylanisolvens	W6P473	Uncharacterized protein			37	29	27	10	22	7	72.973	75.8621	1	1	up
Bxylanisolvens	W6P4Q6	Il-IS_2, transposase		PF01610	37	29	10	27	7	22	27.027	24.1379	1	1	down
Bxylanisolvens	W6PDH2	Uncharacterized protein			37	29	27	10	22	7	72.973	75.8621	1	1	up
Bvulgatus	A0A0P0LL67	RNA polymerase ECF-type sigma factor	GO:0003677,GO:0003700,GO:0016987,GO:0006352	PF04542,PF08281	218	41	102	116	18	23	46.789	43.9024	1	1	down
Bvulgatus	A0A396EL80	DUF1565 domain-containing protein (DUF4990 domain-containing protein) (Pectate lyase L, EC 4.2.2.2)			218	41	102	116	18	23	46.789	43.9024	1	1	down
Bvulgatus	A0A3E4HGF4				218	41	116	102	23	18	53.211	56.0976	1	1	up
Badolescentis	A0A173WR15	DNA-damage-inducible protein J (Type II toxin-antitoxin system RelB/DinJ family antitoxin) (XRE family transcriptional regulator)	GO:0000986,GO:0015643,GO:0006355,GO:0044010	PF04221	263	50	118	145	21	29	44.8669	42	1	1	down
Bvulgatus	C6IUF0	Uncharacterized protein	GO:0016021		218	41	86	132	15	26	39.4495	36.5854	0.0571701	0.635921	down
Bvulgatus	A0A015QA61		GO:0009279,GO:0016021	PF00691,PF13505	218	41	86	132	15	26	39.4495	36.5854	1	1	down
Bvulgatus	A0A174ABI9	DNA binding domain, excisionase family	GO:0003677		218	41	86	132	15	26	39.4495	36.5854	1	1	down
Bvulgatus	A0A174G7K8				218	41	86	132	15	26	39.4495	36.5854	1	1	down
Bvulgatus	A0A174M226	Uncharacterized protein			218	41	132	86	26	15	60.5505	63.4146	1	1	up
Bvulgatus	A0A1Q6HR28	Integrase	GO:0003677,GO:0015074,GO:0006310	PF17293,PF13102,PF00589	218	41	86	132	15	26	39.4495	36.5854	1	1	down
Bvulgatus	D1JME6			PF05593,PF14412,PF14040	218	41	86	132	15	26	39.4495	36.5854	1	1	down
Erectale	A0A173VZY8				123	23	66	57	13	10	53.6585	56.5217	1	1	up
Erectale	A0A174JEP0	Uncharacterized protein			123	23	66	57	13	10	53.6585	56.5217	1	1	up
Erectale	A0A3E4LNJ5	CPBP family intramembrane metalloprotease	GO:0016021,GO:0008233	PF02517	123	23	66	57	13	10	53.6585	56.5217	1	1	up
Erectale	A5Z6W7	Resolvase, N-terminal domain protein	GO:0003677,GO:0000150	PF07508,PF00239,PF13408	123	23	57	66	10	13	46.3415	43.4783	1	1	down
Erectale	C4ZB40	Uncharacterized protein		PF01934	123	23	57	66	10	13	46.3415	43.4783	1	1	down
Aputredinis	B0MZS9	Uncharacterized protein			529	104	183	346	33	71	34.5936	31.7308	1	1	down
Aputredinis	B0MT66	Uncharacterized protein	GO:0016021		529	104	244	285	45	59	46.1248	43.2692	1	1	down
Badolescentis	R5GXZ1	Phosphatidate cytidylyltransferase	GO:0016021,GO:0004605,GO:0016779		263	50	124	139	25	25	47.1483	50	1	1	up
Aputredinis	R7JJ75	Uncharacterized protein			529	104	422	107	80	24	79.7732	76.9231	1	1	down
Bvulgatus	A0A078R041	Uncharacterized protein			218	41	70	148	12	29	32.1101	29.2683	1	1	down
Bvulgatus	A0A078R242	Uncharacterized protein			218	41	148	70	29	12	67.8899	70.7317	1	1	up
Bvulgatus	A0A081U119		GO:0003677,GO:0015074,GO:0006310	PF17293,PF13102,PF00589	218	41	148	70	29	12	67.8899	70.7317	1	1	up
Bvulgatus	A0A174U6W9	Uncharacterized protein		PF13497	218	41	70	148	12	29	32.1101	29.2683	1	1	down
Bvulgatus	A0A395VM50			PF06082	218	41	70	148	12	29	32.1101	29.2683	1	1	down
Bvulgatus	A0A395VX70	Uncharacterized protein			218	41	148	70	29	12	67.8899	70.7317	1	1	up
Bvulgatus	A0A3E4SWZ3	Site-specific integrase	GO:0003677,GO:0015074,GO:0006310	PF17293,PF13102	218	41	148	70	29	12	67.8899	70.7317	1	1	up
Bvulgatus	A0A3E4T983	DUF4253 domain-containing protein			218	41	70	148	12	29	32.1101	29.2683	1	1	down
Bvulgatus	A0A3E5B492				218	41	70	148	12	29	32.1101	29.2683	1	1	down
Bvulgatus	G1ULE7	Uncharacterized protein	GO:0016021		218	41	70	148	12	29	32.1101	29.2683	1	1	down
Aputredinis	B0MX16	Polysaccharide biosynthesis protein	GO:0016021	PF01943	529	104	249	280	46	58	47.0699	44.2308	1	1	down
Aputredinis	W0ERH4	DNA-binding protein	GO:0003677		529	104	280	249	58	46	52.9301	55.7692	1	1	up
Badolescentis	A7A6L6	Uncharacterized protein			263	50	103	160	21	29	39.1635	42	1	1	up
Bvulgatus	A0A078R3P9	Uncharacterized protein			218	41	47	171	10	31	21.5596	24.3902	1	1	up
Bvulgatus	A0A0K2HMU1		GO:0009279,GO:0016021	PF07715,PF00593	218	41	47	171	10	31	21.5596	24.3902	1	1	up
Bvulgatus	A0A0N7J6Y0	Putative helicase	GO:0004386	PF12990,PF05272	218	41	47	171	10	31	21.5596	24.3902	1	1	up
Bvulgatus	A0A1Y4PWD0			PF12989	218	41	47	171	10	31	21.5596	24.3902	1	1	up
Bvulgatus	A0A3E4G4Z1	Transcriptional regulator		PF01638	218	41	47	171	10	31	21.5596	24.3902	1	1	up
Bvulgatus	A0A3E4WAU4	RagB/SusD family nutrient uptake outer membrane protein		PF14322,PF07980	218	41	47	171	10	31	21.5596	24.3902	1	1	up
Bvulgatus	F3PSP1	Uncharacterized protein			218	41	47	171	10	31	21.5596	24.3902	1	1	up
Bvulgatus	F9ZBP8	Signal transduction histidine kinase, LytS	GO:0000155,GO:0016021	PF06580	218	41	47	171	10	31	21.5596	24.3902	1	1	up
Bvulgatus	I8ZKF1	Uncharacterized protein	GO:0005727,GO:0003677,GO:0006310	PF01076	218	41	47	171	10	31	21.5596	24.3902	1	1	up
Bvulgatus	A0A015X9D5	Uncharacterized protein			218	41	171	47	31	10	78.4404	75.6098	1	1	down
Bvulgatus	A0A0K2HEQ2	RagB/SusD family nutrient uptake outer membrane protein		PF14322,PF07980	218	41	171	47	31	10	78.4404	75.6098	1	1	down
Bvulgatus	B0MUU6	Riboflavin biosynthesis protein RibD C-terminal domain protein	GO:0008703,GO:0004146,GO:0009231	PF01872	218	41	171	47	31	10	78.4404	75.6098	1	1	down
Bvulgatus	R9HAW9	Uncharacterized protein			218	41	171	47	31	10	78.4404	75.6098	1	1	down
Bvulgatus	W4PR68		GO:0004386		218	41	171	47	31	10	78.4404	75.6098	1	1	down
Erectale	A0A173W0A4	Helix-turn-helix domain-containing protein (Transcriptional repressor DicA)	GO:0043565	PF13443	123	23	50	73	10	13	40.6504	43.4783	1	1	up
Erectale	A0A396A0I9				123	23	73	50	13	10	59.3496	56.5217	1	1	down
Erectale	C0FYQ7	Uncharacterized protein			123	23	50	73	10	13	40.6504	43.4783	1	1	up
Erectale	D4L114	Uncharacterized protein	GO:0016021		123	23	50	73	10	13	40.6504	43.4783	1	1	up
Aputredinis	D4IKP0	Cytochrome C biogenesis protein transmembrane region	GO:0016021	PF13386	529	104	371	158	70	34	70.1323	67.3077	1	1	down
Aputredinis	D4IKP1	Cupin domain		PF07883	529	104	371	158	70	34	70.1323	67.3077	1	1	down
Bvulgatus	A0A174CIU6	Uncharacterized protein			218	41	164	54	32	9	75.2294	78.0488	1	1	up
Bvulgatus	A0A0E2SYT9			PF14300	218	41	54	164	9	32	24.7706	21.9512	1	1	down
Bvulgatus	A0A174J3J3	Protein of uncharacterized function (DUF3408)		PF11888	218	41	54	164	9	32	24.7706	21.9512	1	1	down
Bvulgatus	A0A174PBA4	Two-component system sensor histidine kinase, EC 2.7.13.3	GO:0000155,GO:0016021	PF00512,PF00072,PF02518	218	41	54	164	9	32	24.7706	21.9512	1	1	down
Bvulgatus	A0A1Q6IE43	Uncharacterized protein	GO:0016021		218	41	54	164	9	32	24.7706	21.9512	1	1	down
Bvulgatus	A0A1Y4IS48	Acyltransferase	GO:0016021,GO:0016747	PF01757	218	41	54	164	9	32	24.7706	21.9512	1	1	down
Bvulgatus	A0A2M9UZ39	DNA helicase, EC 3.6.4.12	GO:0005524,GO:0004003,GO:0003677	PF00580,PF13361	218	41	54	164	9	32	24.7706	21.9512	1	1	down
Bvulgatus	A0A395VLX9	Uncharacterized protein			218	41	54	164	9	32	24.7706	21.9512	1	1	down
Bvulgatus	A6L450	Uncharacterized protein			218	41	54	164	9	32	24.7706	21.9512	1	1	down
Bvulgatus	E5X094	Uncharacterized protein			218	41	54	164	9	32	24.7706	21.9512	1	1	down
Buniformis	A0A078S898	Uncharacterized protein			134	18	93	41	13	5	69.403	72.2222	1	1	up
Buniformis	A0A081TKZ2			PF10463	134	18	93	41	13	5	69.403	72.2222	1	1	up
Buniformis	A0A0P0L9K3	N-acetylmuramoyl-L-alanine amidase, EC 3.5.1.28	GO:0008745,GO:0009253	PF01510	134	18	108	26	14	4	80.597	77.7778	1	1	down
Buniformis	A0A139JY07	Methyltransferase, EC 2.1.1.-	GO:0003677,GO:0008170,GO:0006306	PF01555	134	18	93	41	13	5	69.403	72.2222	1	1	up
Buniformis	A0A139JZV9	Uncharacterized protein			134	18	108	26	14	4	80.597	77.7778	1	1	down
Buniformis	A0A139K1Q4	Uncharacterized protein			134	18	108	26	14	4	80.597	77.7778	1	1	down
Buniformis	A0A139K7C2	VirE protein (Virulence protein E)		PF08800	134	18	93	41	13	5	69.403	72.2222	1	1	up
Buniformis	A0A174E445	Reverse transcriptase domain-containing protein	GO:0003964	PF00078	134	18	108	26	14	4	80.597	77.7778	1	1	down
Buniformis	A0A174IET4	Uncharacterized protein	GO:0016021		134	18	108	26	14	4	80.597	77.7778	1	1	down
Buniformis	A0A1V0QD60	Uncharacterized protein			134	18	108	26	14	4	80.597	77.7778	1	1	down
Buniformis	A0A396CW58	Uncharacterized protein			134	18	93	41	13	5	69.403	72.2222	1	1	up
Buniformis	A0A3E4PVE7	Response regulator	GO:0016021,GO:0003700,GO:0000155,GO:0043565	PF02518,PF00512,PF12833,PF07494,PF00072,PF07495	134	18	108	26	14	4	80.597	77.7778	1	1	down
Buniformis	A7V5M6	Uncharacterized protein			134	18	108	26	14	4	80.597	77.7778	1	1	down
Buniformis	A7V8B1	Glycosyl hydrolase family 3 N-terminal domain protein	GO:0004553,GO:0005975	PF14310,PF00933,PF01915	134	18	108	26	14	4	80.597	77.7778	1	1	down
Buniformis	A7V9E0	Uncharacterized protein	GO:0016021		134	18	108	26	14	4	80.597	77.7778	1	1	down
Buniformis	D1JYZ2			PF04233,PF15644	134	18	108	26	14	4	80.597	77.7778	1	1	down
Buniformis	I9SL18	HTH araC/xylS-type domain-containing protein	GO:0003700,GO:0043565	PF12833	134	18	93	41	13	5	69.403	72.2222	1	1	up
Buniformis	A0A016EQ47	Uncharacterized protein			134	18	26	108	4	14	19.403	22.2222	1	1	up
Buniformis	A0A069SC42	Transposase IS66 family protein		PF03050	134	18	26	108	4	14	19.403	22.2222	1	1	up
Buniformis	A0A078SQF1		GO:0004177	PF05343	134	18	41	93	5	13	30.597	27.7778	1	1	down
Buniformis	A0A0E2RT85		GO:0016021		134	18	26	108	4	14	19.403	22.2222	1	1	up
Buniformis	A0A127SRL4	Uncharacterized protein			134	18	41	93	5	13	30.597	27.7778	1	1	down
Buniformis	A0A139JUZ8	Uncharacterized protein			134	18	26	108	4	14	19.403	22.2222	1	1	up
Buniformis	A0A139K100	Bacteriocin fulvocin C-related protein			134	18	41	93	5	13	30.597	27.7778	1	1	down
Buniformis	A0A139KBU4	Uncharacterized protein			134	18	26	108	4	14	19.403	22.2222	1	1	up
Buniformis	A0A139KBX8	Uncharacterized protein			134	18	26	108	4	14	19.403	22.2222	1	1	up
Buniformis	A0A139LFA2	Uncharacterized protein			134	18	41	93	5	13	30.597	27.7778	1	1	down
Buniformis	A0A174EFU1	Uncharacterized protein			134	18	26	108	4	14	19.403	22.2222	1	1	up
Buniformis	A0A174FG63		GO:0016021,GO:0050501	PF00535	134	18	41	93	5	13	30.597	27.7778	1	1	down
Buniformis	A0A174J243		GO:0003677		134	18	26	108	4	14	19.403	22.2222	1	1	up
Buniformis	A0A174KNN8	Uncharacterized protein			134	18	26	108	4	14	19.403	22.2222	1	1	up
Buniformis	A0A174N5B1	Uncharacterized protein			134	18	41	93	5	13	30.597	27.7778	1	1	down
Buniformis	A0A174PAU1	DNA topoisomerase, EC 5.6.2.1 (Omega-protein) (Relaxing enzyme) (Swivelase) (Untwisting enzyme)	GO:0003677,GO:0003917,GO:0006265	PF01131,PF01751	134	18	41	93	5	13	30.597	27.7778	1	1	down
Buniformis	A0A174PYB1	RNA polymerase subunit sigma-24 (RNA polymerase, sigma-24 subunit, ECF subfamily) (Sigma-70 family RNA polymerase sigma factor)	GO:0003677,GO:0003700,GO:0016987,GO:0006352	PF04542,PF08281	134	18	41	93	5	13	30.597	27.7778	1	1	down
Buniformis	A0A174SC55	Alpha-amylase, EC 3.2.1.1	GO:0004556,GO:0103025,GO:0005509,GO:0005975,GO:0004553	PF00128	134	18	26	108	4	14	19.403	22.2222	1	1	up
Buniformis	A0A174SU61	Predicted phosphoesterase or phosphohydrolase	GO:0016787	PF00149	134	18	41	93	5	13	30.597	27.7778	1	1	down
Buniformis	A0A174TYU6		GO:0016021,GO:0016301,GO:0045226,GO:0009103	PF13614,PF13807,PF02706	134	18	26	108	4	14	19.403	22.2222	1	1	up
Buniformis	A0A174U423	Uncharacterized protein			134	18	41	93	5	13	30.597	27.7778	1	1	down
Buniformis	A0A1Q6IH27	Uncharacterized protein	GO:0016021	PF03773	134	18	41	93	5	13	30.597	27.7778	1	1	down
Buniformis	A0A396AZ82	Recombinase family protein	GO:0003677,GO:0000150	PF00239	134	18	26	108	4	14	19.403	22.2222	1	1	up
Buniformis	A0A396B209		GO:0003723,GO:0003964	PF00078	134	18	26	108	4	14	19.403	22.2222	1	1	up
Buniformis	A0A396BBT4				134	18	41	93	5	13	30.597	27.7778	1	1	down
Buniformis	A0A3E4GA76	Uncharacterized protein	GO:0016021		134	18	41	93	5	13	30.597	27.7778	1	1	down
Buniformis	A0A3E4I385	Helicase	GO:0004386,GO:0005524,GO:0003676	PF00270	134	18	26	108	4	14	19.403	22.2222	1	1	up
Buniformis	A0A3E4IMN3		GO:0016021		134	18	41	93	5	13	30.597	27.7778	1	1	down
Buniformis	A0A3E4QWX5	Uncharacterized protein			134	18	41	93	5	13	30.597	27.7778	1	1	down
Buniformis	A0A3E4XQL1	YihY/virulence factor BrkB family protein	GO:0016021,GO:0005886	PF03631	134	18	26	108	4	14	19.403	22.2222	1	1	up
Buniformis	A0A3E5B4E3				134	18	41	93	5	13	30.597	27.7778	1	1	down
Buniformis	A0A3E5DXA0	Uncharacterized protein	GO:0016021		134	18	26	108	4	14	19.403	22.2222	1	1	up
Buniformis	A0A3E5E0I9	Uncharacterized protein			134	18	26	108	4	14	19.403	22.2222	1	1	up
Buniformis	A0A3E5HZB3	Uncharacterized protein			134	18	26	108	4	14	19.403	22.2222	1	1	up
Buniformis	A6KY53	Conserved protein found in conjugate transposon		PF10626	134	18	41	93	5	13	30.597	27.7778	1	1	down
Buniformis	A7V7D0	Uncharacterized protein	GO:0016021		134	18	41	93	5	13	30.597	27.7778	1	1	down
Buniformis	B0NW83	Uncharacterized protein			134	18	26	108	4	14	19.403	22.2222	1	1	up
Buniformis	B3CD12	Uncharacterized protein			134	18	41	93	5	13	30.597	27.7778	1	1	down
Buniformis	B3CDI8	Transporter, small conductance mechanosensitive ion channel MscS family protein	GO:0016021,GO:0055085	PF00924	134	18	26	108	4	14	19.403	22.2222	1	1	up
Buniformis	D6D4P3	Uncharacterized protein			134	18	26	108	4	14	19.403	22.2222	1	1	up
Buniformis	D7IP01				134	18	41	93	5	13	30.597	27.7778	1	1	down
Buniformis	E1WQ06	Thioredoxin-like_fold domain-containing protein		PF13192	134	18	41	93	5	13	30.597	27.7778	1	1	down
Buniformis	H1DE96	Uncharacterized protein		PF13101,PF13351	134	18	41	93	5	13	30.597	27.7778	1	1	down
Buniformis	R7ELI0	Uncharacterized protein			134	18	26	108	4	14	19.403	22.2222	1	1	up
Buniformis	R9I2R0	Uncharacterized protein			134	18	41	93	5	13	30.597	27.7778	1	1	down
Buniformis	R9I392	Uncharacterized protein			134	18	26	108	4	14	19.403	22.2222	1	1	up
Buniformis	R9IBU6	Metallophos domain-containing protein	GO:0016787	PF00149,PF13360	134	18	41	93	5	13	30.597	27.7778	1	1	down
Buniformis	W0EU49	Molecular chaperone DnaJ			134	18	41	93	5	13	30.597	27.7778	1	1	down
Buniformis	W0EVF8	Uncharacterized protein			134	18	41	93	5	13	30.597	27.7778	1	1	down
Aputredinis	B0MZX9	Site-specific recombinase, phage integrase family	GO:0003677,GO:0015074,GO:0006310	PF17293,PF13102,PF00589	529	104	214	315	45	59	40.4537	43.2692	1	1	up
Bovatus	A0A0P0FJ82	Uncharacterized protein	GO:0016021		33	28	25	8	22	6	75.7576	78.5714	1	1	up
Bovatus	A0A139JYJ5	Pseudouridine synthase, EC 5.4.99.-	GO:0009982,GO:0003723,GO:0001522	PF00849,PF01479	33	28	25	8	22	6	75.7576	78.5714	1	1	up
Bovatus	A0A139L3C0	Uncharacterized protein			33	28	25	8	22	6	75.7576	78.5714	1	1	up
Bovatus	A0A174S8Q9		GO:0016021		33	28	25	8	22	6	75.7576	78.5714	1	1	up
Bovatus	A0A174SE30				33	28	25	8	22	6	75.7576	78.5714	1	1	up
Bovatus	A0A174TJU5	Na+/dicarboxylate or sulfate symporter (SLC13/DASS family transporter)	GO:0016021,GO:0005215,GO:0006814,GO:0055085,GO:0016020	PF00939	33	28	25	8	22	6	75.7576	78.5714	1	1	up
Bovatus	A0A395VSJ7	Uncharacterized protein			33	28	25	8	22	6	75.7576	78.5714	1	1	up
Bovatus	A0A396ASK7			PF14460	33	28	25	8	22	6	75.7576	78.5714	1	1	up
Bovatus	A0A396DHK0			PF13605	33	28	25	8	22	6	75.7576	78.5714	1	1	up
Bovatus	A0A3E5EYY9	Uncharacterized protein			33	28	25	8	22	6	75.7576	78.5714	1	1	up
Bovatus	A0A3E5F292	Uncharacterized protein	GO:0016021		33	28	25	8	22	6	75.7576	78.5714	1	1	up
Bovatus	B0MZD9	Uncharacterized protein	GO:0003677,GO:0016021	PF07432	33	28	25	8	22	6	75.7576	78.5714	1	1	up
Bovatus	C3QRH9	Peptidase, M23 family, EC 3.4.24.-		PF01551	33	28	25	8	22	6	75.7576	78.5714	1	1	up
Bovatus	E4MEP5	Uncharacterized protein	GO:0004519	PF06250	33	28	25	8	22	6	75.7576	78.5714	1	1	up
Bovatus	F7M6P2	Tyr recombinase domain-containing protein	GO:0003677,GO:0015074,GO:0006310	PF17293,PF13102,PF00589	33	28	25	8	22	6	75.7576	78.5714	1	1	up
Bovatus	I8YGS1	A2M domain-containing protein	GO:0004866	PF00207,PF01835	33	28	25	8	22	6	75.7576	78.5714	1	1	up
Bovatus	I8YWJ0	Uncharacterized protein			33	28	25	8	22	6	75.7576	78.5714	1	1	up
Bovatus	I9HCZ1	Uncharacterized protein			33	28	25	8	22	6	75.7576	78.5714	1	1	up
Bovatus	I9TCW4	Uncharacterized protein	GO:0016021		33	28	25	8	22	6	75.7576	78.5714	1	1	up
Bovatus	K5ZT00	Glug domain-containing protein		PF07581,PF13149	33	28	25	8	22	6	75.7576	78.5714	1	1	up
Bovatus	A0A078QH25		GO:0005576,GO:0052761,GO:0000272	PF00703,PF02836	33	28	8	25	6	22	24.2424	21.4286	0.143891	0.727451	down
Bovatus	A0A078PTX1				33	28	8	25	6	22	24.2424	21.4286	1	1	down
Bovatus	A0A0I9S5U8	DUF1016 family protein		PF06250	33	28	8	25	6	22	24.2424	21.4286	1	1	down
Bovatus	A0A0N7J800	Uncharacterized protein			33	28	8	25	6	22	24.2424	21.4286	1	1	down
Bovatus	A0A125MES9	Uncharacterized protein	GO:0016021		33	28	8	25	6	22	24.2424	21.4286	1	1	down
Bovatus	A0A139LI26	Uncharacterized protein	GO:0008767		33	28	8	25	6	22	24.2424	21.4286	1	1	down
Bovatus	A0A174FX56	GIY-YIG nuclease family protein (T5orf172 domain)		PF10544	33	28	8	25	6	22	24.2424	21.4286	1	1	down
Bovatus	A0A174HNR4	O-antigen ligase like membrane protein	GO:0016021,GO:0016874	PF04932	33	28	8	25	6	22	24.2424	21.4286	1	1	down
Bovatus	A0A174TFR0	Uncharacterized protein		PF07603	33	28	8	25	6	22	24.2424	21.4286	1	1	down
Bovatus	A0A1G8NNA4	Uncharacterized protein			33	28	8	25	6	22	24.2424	21.4286	1	1	down
Bovatus	A0A1Q6H3V9	Uncharacterized protein			33	28	8	25	6	22	24.2424	21.4286	1	1	down
Bovatus	A0A1Y4PQY3		GO:0003677,GO:0015074,GO:0006310	PF13102,PF00589	33	28	8	25	6	22	24.2424	21.4286	1	1	down
Bovatus	A0A396FB80	Helix-turn-helix transcriptional regulator	GO:0043565	PF01381,PF12844	33	28	8	25	6	22	24.2424	21.4286	1	1	down
Bovatus	A4VC39	Uncharacterized protein			33	28	8	25	6	22	24.2424	21.4286	1	1	down
Bovatus	A7LWC5	Uncharacterized protein			33	28	8	25	6	22	24.2424	21.4286	1	1	down
Bovatus	A7M3Q4	Uncharacterized protein			33	28	8	25	6	22	24.2424	21.4286	1	1	down
Bovatus	A7M525	Uncharacterized protein			33	28	8	25	6	22	24.2424	21.4286	1	1	down
Bovatus	C3QZK6	Nmad2 domain-containing protein			33	28	8	25	6	22	24.2424	21.4286	1	1	down
Bovatus	C3RCR3	DUF4007 domain-containing protein	GO:0016021	PF13182	33	28	8	25	6	22	24.2424	21.4286	1	1	down
Bovatus	C3RCR7	Non-specific serine/threonine protein kinase, EC 2.7.11.1	GO:0005524,GO:0004672	PF07714	33	28	8	25	6	22	24.2424	21.4286	1	1	down
Bovatus	C3RCS1	Uncharacterized protein	GO:0016021,GO:0016787		33	28	8	25	6	22	24.2424	21.4286	1	1	down
Bovatus	C3RCS7	Uncharacterized protein			33	28	8	25	6	22	24.2424	21.4286	1	1	down
Bovatus	C6IMH5	Phage tail tape measure protein, TP901 family, core region	GO:0016021	PF10145	33	28	8	25	6	22	24.2424	21.4286	1	1	down
Bovatus	C6IMI3	Uncharacterized protein	GO:0008745,GO:0009253	PF01510	33	28	8	25	6	22	24.2424	21.4286	1	1	down
Bovatus	D4WCZ2	Uncharacterized protein			33	28	8	25	6	22	24.2424	21.4286	1	1	down
Bovatus	D4WCZ3	Uncharacterized protein			33	28	8	25	6	22	24.2424	21.4286	1	1	down
Bovatus	D4WCZ6	DUF6046 domain-containing protein			33	28	8	25	6	22	24.2424	21.4286	1	1	down
Bovatus	D4WGM6	AAA domain-containing protein	GO:0043565	PF13401	33	28	8	25	6	22	24.2424	21.4286	1	1	down
Bovatus	F7L773				33	28	8	25	6	22	24.2424	21.4286	1	1	down
Bovatus	F7LCQ7				33	28	8	25	6	22	24.2424	21.4286	1	1	down
Bovatus	I9T1A6	Uncharacterized protein			33	28	8	25	6	22	24.2424	21.4286	1	1	down
Bovatus	I9UY43	Uncharacterized protein			33	28	8	25	6	22	24.2424	21.4286	1	1	down
Badolescentis	A0A0C2Z365	Uncharacterized protein			263	50	60	203	10	40	22.8137	20	1	1	down
Badolescentis	A0A0G9MF46	Uncharacterized protein			263	50	60	203	10	40	22.8137	20	1	1	down
Badolescentis	A0A0M4MNW4	Fic/DOC family protein	GO:0016779,GO:0051301	PF02661	263	50	60	203	10	40	22.8137	20	1	1	down
Badolescentis	A0A1X3A5F3	Uncharacterized protein			263	50	60	203	10	40	22.8137	20	1	1	down
Badolescentis	A0A3E4SGZ0				263	50	60	203	10	40	22.8137	20	1	1	down
Bvulgatus	A0A016H3R8		GO:0004386,GO:0005524	PF13749,PF04326	218	41	155	63	28	13	71.1009	68.2927	0.00994085	0.345138	down
Bvulgatus	A0A396CPG3			PF04002	218	41	155	63	28	13	71.1009	68.2927	1	1	down
Bvulgatus	A0A3E4IHY3	Uncharacterized protein			218	41	63	155	13	28	28.8991	31.7073	1	1	up
Bvulgatus	A0A3E4K9B5	Uncharacterized protein			218	41	63	155	13	28	28.8991	31.7073	1	1	up
Bvulgatus	A6LIM9	Uncharacterized protein	GO:0016021		218	41	155	63	28	13	71.1009	68.2927	1	1	down
Bvulgatus	D1K575		GO:0016021		218	41	63	155	13	28	28.8991	31.7073	1	1	up
Bvulgatus	D4V7N1	Uncharacterized protein	GO:0009291,GO:0016020	PF02534	218	41	155	63	28	13	71.1009	68.2927	1	1	down
Bvulgatus	F3QWP1	Uncharacterized protein		PF11888	218	41	63	155	13	28	28.8991	31.7073	1	1	up
Bvulgatus	UPI000E4320C2				218	41	63	155	13	28	28.8991	31.7073	1	1	up
Badolescentis	A0A1X2ZGY3	Single-stranded DNA-binding protein, SSB	GO:0003697,GO:0006260	PF00436	263	50	61	202	13	37	23.1939	26	1	1	up
Badolescentis	S2ZM87	DNA topoisomerase, EC 5.6.2.1 (Omega-protein) (Relaxing enzyme) (Swivelase) (Untwisting enzyme)	GO:0003677,GO:0003917,GO:0006265	PF01131,PF01751,PF13342	263	50	81	182	14	36	30.7985	28	1	1	down
Bxylanisolvens	A0A173Y6B2	Restriction endonuclease subunit S	GO:0006304,GO:0003677,GO:0004519	PF01420	37	29	13	24	11	18	35.1351	37.931	1	1	up
Bxylanisolvens	A0A174BS72				37	29	24	13	18	11	64.8649	62.069	1	1	down
Bxylanisolvens	A0A174E9N2	Uncharacterized membrane protein (Homolog of Drosophila rhomboid), EC 3.4.21.105	GO:0016021,GO:0004252	PF01694	37	29	13	24	11	18	35.1351	37.931	1	1	up
Bxylanisolvens	A0A1G6G2Q8	PD-(D/E)XK nuclease superfamily protein		PF08011,PF09820	37	29	13	24	11	18	35.1351	37.931	1	1	up
Bxylanisolvens	A0A1H3Y4Z0	Helix-turn-helix	GO:0043565	PF01381	37	29	13	24	11	18	35.1351	37.931	1	1	up
Bxylanisolvens	A0A1H4E522	Transposase		PF01610	37	29	24	13	18	11	64.8649	62.069	1	1	down
Bxylanisolvens	A0A1H4G6H5	Uncharacterized protein			37	29	24	13	18	11	64.8649	62.069	1	1	down
Bxylanisolvens	A0A1I4ZDL8	P-loop_TraG domain-containing protein			37	29	24	13	18	11	64.8649	62.069	1	1	down
Bxylanisolvens	A0A1Q6I3I0	HNH endonuclease	GO:0004519,GO:0003676	PF01844	37	29	13	24	11	18	35.1351	37.931	1	1	up
Bxylanisolvens	A0A1Y4PHG9		GO:0016021,GO:0016787	PF02687	37	29	24	13	18	11	64.8649	62.069	1	1	down
Bxylanisolvens	A0A396EXD0		GO:0003677		37	29	13	24	11	18	35.1351	37.931	1	1	up
Bxylanisolvens	A7M5S9	SusD family protein		PF14322,PF07980	37	29	13	24	11	18	35.1351	37.931	1	1	up
Bxylanisolvens	C3QGY1	DUF4373 domain-containing protein	GO:0016740	PF14297	37	29	13	24	11	18	35.1351	37.931	1	1	up
Bxylanisolvens	D0TSD8	SusD family protein		PF14322,PF07980	37	29	24	13	18	11	64.8649	62.069	1	1	down
Bxylanisolvens	D6D2C2	DNA-binding protein, histone-like, putative	GO:0003677		37	29	13	24	11	18	35.1351	37.931	1	1	up
Bxylanisolvens	D7J525	Uncharacterized protein		PF14614	37	29	24	13	18	11	64.8649	62.069	1	1	down
Bxylanisolvens	E5C5K4	Uncharacterized protein			37	29	24	13	18	11	64.8649	62.069	1	1	down
Bxylanisolvens	E5CBE3	SGBP_B_XBD domain-containing protein			37	29	24	13	18	11	64.8649	62.069	1	1	down
Bxylanisolvens	E5CCW9	Uncharacterized protein	GO:0016021,GO:0005886,GO:0016787	PF02687,PF12704	37	29	24	13	18	11	64.8649	62.069	1	1	down
Bxylanisolvens	F7LDU6			PF16372	37	29	24	13	18	11	64.8649	62.069	1	1	down
Bxylanisolvens	F7LEW2		GO:0016021	PF16344,PF04773	37	29	24	13	18	11	64.8649	62.069	1	1	down
Bxylanisolvens	F7MBH3	Uncharacterized protein			37	29	13	24	11	18	35.1351	37.931	1	1	up
Bxylanisolvens	F7MBH5	Uncharacterized protein			37	29	13	24	11	18	35.1351	37.931	1	1	up
Bxylanisolvens	I8Y2T9	4-O-beta-D-mannosyl-D-glucose phosphorylase, MGP, Mannosylglucose phosphorylase, EC 2.4.1.281	GO:0016758,GO:0005975,GO:0071555,GO:0016798	PF04041	37	29	24	13	18	11	64.8649	62.069	1	1	down
Bxylanisolvens	I9Q9E8	Uncharacterized protein			37	29	13	24	11	18	35.1351	37.931	1	1	up
Bxylanisolvens	K1FAD2		GO:0003677,GO:0015074,GO:0006310	PF13102,PF00589,PF17293	37	29	24	13	18	11	64.8649	62.069	1	1	down
Bxylanisolvens	R6DH51	Periplasmic beta-glucosidase	GO:0008422,GO:0102483,GO:0005975	PF14310,PF00933,PF01915	37	29	13	24	11	18	35.1351	37.931	1	1	up
Bxylanisolvens	R6JFE1	Endo/exonuclease/phosphatase domain-containing protein	GO:0004519,GO:0004527	PF03372	37	29	24	13	18	11	64.8649	62.069	1	1	down
Bxylanisolvens	S0FB66	Uncharacterized protein			37	29	13	24	11	18	35.1351	37.931	1	1	up
Erectale	A0A396FA20	DDE_Tnp_ISL3 domain-containing protein		PF01610	123	23	89	34	16	7	72.3577	69.5652	1	1	down
Erectale	A7VHZ7	Uncharacterized protein	GO:0016874	PF12224	123	23	89	34	16	7	72.3577	69.5652	1	1	down
Erectale	A0A173TIF1	Uncharacterized protein			123	23	34	89	7	16	27.6423	30.4348	1	1	up
Erectale	A0A395ZXR3		GO:0043565	PF01381	123	23	34	89	7	16	27.6423	30.4348	1	1	up
Erectale	B6FP30				123	23	34	89	7	16	27.6423	30.4348	1	1	up
Erectale	C4Z7Z0	Uncharacterized protein			123	23	34	89	7	16	27.6423	30.4348	1	1	up
Erectale	C7H6I7	Uncharacterized protein			123	23	34	89	7	16	27.6423	30.4348	1	1	up
Erectale	D4J670	Uncharacterized protein			123	23	34	89	7	16	27.6423	30.4348	1	1	up
Erectale	R6TMC5	Uncharacterized protein			123	23	34	89	7	16	27.6423	30.4348	1	1	up
Aputredinis	A0A1Q6F1U1	Uncharacterized protein			529	104	148	381	32	72	27.9773	30.7692	0.0431084	0.0998301	up
Aputredinis	A0A3E4HFL8	Uncharacterized protein			529	104	265	264	55	49	50.0945	52.8846	1	1	up
Bvulgatus	A0A1H7GBE2	MatE-like multi antimicrobial extrusion protein (Na+-driven multidrug efflux pump) (Polysaccharide biosynthesis protein)	GO:0016021		218	41	79	139	16	25	36.2385	39.0244	1	1	up
Bvulgatus	A0A395VKJ1	Uncharacterized protein			218	41	139	79	25	16	63.7615	60.9756	1	1	down
Bvulgatus	A7V4J2	Uncharacterized protein	GO:0016021		218	41	139	79	25	16	63.7615	60.9756	1	1	down
Bvulgatus	C3QUC7	Uncharacterized protein	GO:0016021		218	41	79	139	16	25	36.2385	39.0244	1	1	up
Bvulgatus	D1JXJ2		GO:0016021		218	41	79	139	16	25	36.2385	39.0244	1	1	up
Bvulgatus	E1Z0V0			PF12992	218	41	139	79	25	16	63.7615	60.9756	1	1	down
Bvulgatus	Q8A5D8	Conserved protein found in conjugate transposon			218	41	79	139	16	25	36.2385	39.0244	1	1	up
Badolescentis	A7A356	Uncharacterized protein			263	50	102	161	18	32	38.7833	36	1	1	down
Badolescentis	A0A1X2ZQ61	Phosphoenolpyruvate carboxylase	GO:0008964,GO:0015977,GO:0006099	PF00311	263	50	123	140	22	28	46.7681	44	1	1	down
Bvulgatus	A0A0P0M209	Uncharacterized protein		PF14053	218	41	123	95	22	19	56.422	53.6585	1	1	down
Bvulgatus	A0A174JBR1	DNA topoisomerase, EC 5.6.2.1 (Omega-protein) (Relaxing enzyme) (Swivelase) (Untwisting enzyme)	GO:0003677,GO:0003917,GO:0006265	PF01131,PF01751	218	41	95	123	19	22	43.578	46.3415	1	1	up
Bvulgatus	A0A174S1J6	Uncharacterized protein	GO:0016021		218	41	95	123	19	22	43.578	46.3415	1	1	up
Bvulgatus	A0A1H7QIZ9	Heme chaperone HemW	GO:0005737,GO:0051539,GO:0004109,GO:0046872,GO:0006782	PF06969,PF04055	218	41	95	123	19	22	43.578	46.3415	1	1	up
Bvulgatus	A0A1Y3V4T0	Uncharacterized protein	GO:0009231,GO:0008703	PF01872	218	41	123	95	22	19	56.422	53.6585	1	1	down
Bvulgatus	A0A395UIC7	Polyphosphate kinase		PF13090	218	41	95	123	19	22	43.578	46.3415	1	1	up
Bvulgatus	E5C8D6	Zn_Tnp_IS91 domain-containing protein	GO:0003677,GO:0004803,GO:0006313,GO:0005727,GO:0006260	PF04986,PF14319,PF01446	218	41	95	123	19	22	43.578	46.3415	1	1	up
Bvulgatus	I9QTT8	Uncharacterized protein			218	41	95	123	19	22	43.578	46.3415	1	1	up
Bvulgatus	K5ZRF1	Uncharacterized protein			218	41	123	95	22	19	56.422	53.6585	1	1	down
Badolescentis	A0A173W2W3	Uncharacterized protein			263	50	119	144	24	26	45.2471	48	1	1	up
Aputredinis	B0MZU1	7-cyano-7-deazaguanine synthase, EC 6.3.4.20 (7-cyano-7-carbaguanine synthase) (PreQ(0) synthase) (Queuosine biosynthesis protein QueC)	GO:0005524,GO:0016879,GO:0008270,GO:0008616	PF06508	529	104	194	335	41	63	36.673	39.4231	1	1	up
Bvulgatus	A0A380Z4N8	ParA-related protein		PF01656,PF13614	218	41	111	107	22	19	50.9174	53.6585	1	1	up
Bvulgatus	A0A3E4UJ47	TraG family conjugative transposon ATPase			218	41	111	107	22	19	50.9174	53.6585	1	1	up
Bvulgatus	E4MES9	Uncharacterized protein	GO:0016798,GO:0045493	PF16341	218	41	111	107	22	19	50.9174	53.6585	1	1	up
Bvulgatus	I8ZKF3				218	41	111	107	22	19	50.9174	53.6585	1	1	up
Bvulgatus	A0A0A2FIY8	DUF418 domain-containing protein	GO:0016021	PF04235	218	41	107	111	19	22	49.0826	46.3415	1	1	down
Bvulgatus	A0A174F267	Uncharacterized protein			218	41	107	111	19	22	49.0826	46.3415	1	1	down
Aputredinis	B0MZV4	Uncharacterized protein			529	104	162	367	29	75	30.6238	27.8846	1	1	down
Badolescentis	A0A0C2YQA6	Protein			263	50	98	165	20	30	37.2624	40	1	1	up
Buniformis	A0A078RXC8	Uncharacterized protein			134	18	41	93	6	12	30.597	33.3333	1	1	up
Buniformis	A0A078SP84			PF11888	134	18	41	93	6	12	30.597	33.3333	1	1	up
Buniformis	A0A0I9S5U8	DUF1016 family protein		PF06250	134	18	41	93	6	12	30.597	33.3333	1	1	up
Buniformis	A0A174E5A0	2-succinyl-5-enolpyruvyl-6-hydroxy-3-cyclohexene-1-carboxylate synthase (Thiamine pyrophosphate TPP-binding domain-containing protein, EC 2.2.1.9)	GO:0030976,GO:0009234,GO:0070204	PF02776	134	18	41	93	6	12	30.597	33.3333	1	1	up
Buniformis	A0A396CXE8			PF14322,PF07980	134	18	41	93	6	12	30.597	33.3333	1	1	up
Buniformis	A0A396EXM9				134	18	41	93	6	12	30.597	33.3333	1	1	up
Buniformis	A0A3E4RQE1				134	18	41	93	6	12	30.597	33.3333	1	1	up
Buniformis	A0A3E4XP10	DUF1266 domain-containing protein		PF06889	134	18	41	93	6	12	30.597	33.3333	1	1	up
Buniformis	A0A3E5DXM6	Conjugative transposon protein TraM	GO:0016021	PF12508	134	18	41	93	6	12	30.597	33.3333	1	1	up
Buniformis	A6KY62	Conserved protein found in conjugate transposon	GO:0016021	PF13571	134	18	41	93	6	12	30.597	33.3333	1	1	up
Buniformis	A7ALV6	Uncharacterized protein	GO:0016021		134	18	41	93	6	12	30.597	33.3333	1	1	up
Buniformis	A7V674	Uncharacterized protein	GO:0016021		134	18	41	93	6	12	30.597	33.3333	1	1	up
Buniformis	E5V6V7	Mutator family transposase	GO:0003677,GO:0004803,GO:0006313	PF00872	134	18	41	93	6	12	30.597	33.3333	1	1	up
Buniformis	F9Z6V1	Metallophosphoesterase	GO:0016787	PF00149	134	18	41	93	6	12	30.597	33.3333	1	1	up
Buniformis	R5M7Y2	Sigma-70 region 2	GO:0003677,GO:0003700,GO:0016987,GO:0006352	PF04542,PF08281	134	18	41	93	6	12	30.597	33.3333	1	1	up
Buniformis	A0A125MFW8		GO:0003677	PF02195	134	18	93	41	12	6	69.403	66.6667	1	1	down
Buniformis	A0A174GB91	Uncharacterized protein			134	18	93	41	12	6	69.403	66.6667	1	1	down
Buniformis	A0A374Q2K3	Uncharacterized protein			134	18	93	41	12	6	69.403	66.6667	1	1	down
Buniformis	A0A395WHA5				134	18	93	41	12	6	69.403	66.6667	1	1	down
Buniformis	A0A395WI32		GO:0016021	PF12508	134	18	93	41	12	6	69.403	66.6667	1	1	down
Buniformis	A0A396EGQ2		GO:0003677		134	18	93	41	12	6	69.403	66.6667	1	1	down
Buniformis	A0A3E4I8G8	Uncharacterized protein			134	18	93	41	12	6	69.403	66.6667	1	1	down
Buniformis	F7LXM7	Uncharacterized protein	GO:0016021		134	18	93	41	12	6	69.403	66.6667	1	1	down
Buniformis	Q64SA5	Uncharacterized protein			134	18	93	41	12	6	69.403	66.6667	1	1	down
Aputredinis	B0MZQ1	Uncharacterized protein			529	104	189	340	40	64	35.7278	38.4615	1	1	up
Badolescentis	A0A1X3A965	Alpha-amylase, EC 3.2.1.1	GO:0004556,GO:0103025,GO:0043169,GO:0005975	PF00128,PF02368,PF16738	263	50	77	186	16	34	29.2776	32	1	1	up
Badolescentis	A7A3B7	Uncharacterized protein			263	50	77	186	16	34	29.2776	32	1	1	up
Bvulgatus	A0A139TAN2		GO:0016021		218	41	127	91	25	16	58.2569	60.9756	1	1	up
Bvulgatus	A0A1Q6I8J8	DNA-binding protein	GO:0003677		218	41	127	91	25	16	58.2569	60.9756	1	1	up
Bvulgatus	A0A1H7S5P7	DNA-binding protein	GO:0003677		218	41	91	127	16	25	41.7431	39.0244	0.07756	0.705752	down
Bvulgatus	A0A076ITM2				218	41	91	127	16	25	41.7431	39.0244	1	1	down
Bvulgatus	A0A0P0M241	Site-specific recombinase	GO:0003677,GO:0000150	PF07508,PF00239	218	41	91	127	16	25	41.7431	39.0244	1	1	down
Bvulgatus	F7LX42	Uncharacterized protein			218	41	91	127	16	25	41.7431	39.0244	1	1	down
Badolescentis	A0A087DIC4	Uncharacterized protein	GO:0016021		263	50	65	198	11	39	24.7148	22	0.0795082	0.448426	down
Badolescentis	A0A0B5BMJ7	Mutator family transposase	GO:0003677,GO:0004803,GO:0006313	PF00872	263	50	65	198	11	39	24.7148	22	1	1	down
Badolescentis	A0A2K9B5Q7	Uncharacterized protein	GO:0004519		263	50	65	198	11	39	24.7148	22	1	1	down
Badolescentis	A7A742	Uncharacterized protein	GO:0016021		263	50	65	198	11	39	24.7148	22	1	1	down
Badolescentis	A0A3E4SFP2				263	50	56	207	12	38	21.2928	24	1	1	up
Badolescentis	A7A6F5	tRNA-specific adenosine deaminase, EC 3.5.4.33	GO:0016874,GO:0052717,GO:0008270,GO:0002100	PF14437	263	50	56	207	12	38	21.2928	24	1	1	up
Badolescentis	R6NX41	Phage integrase SAM-like domain protein	GO:0003677,GO:0015074,GO:0006310	PF02899,PF00589	263	50	56	207	12	38	21.2928	24	1	1	up
Badolescentis	A0A1X2YRJ1	Uncharacterized protein			263	50	86	177	15	35	32.6996	30	1	1	down
Badolescentis	A7A8B7	Integrase core domain protein	GO:0015074,GO:0032196,GO:0003676	PF00665	263	50	86	177	15	35	32.6996	30	1	1	down
Bvulgatus	B5D0K0	Uncharacterized protein	GO:0016021	PF13571	218	41	143	75	28	13	65.5963	68.2927	0.102484	0.759645	up
Bvulgatus	A0A174AS92	Glycosyl transferase family protein (Glycosyltransferase)	GO:0016021,GO:0016740	PF00535	218	41	143	75	28	13	65.5963	68.2927	1	1	up
Bvulgatus	A0A174QRZ2	ATP-binding protein (Predicted ATPases)	GO:0005524	PF13304	218	41	143	75	28	13	65.5963	68.2927	1	1	up
Bvulgatus	A0A078QSF7	Relaxase/mobilization nuclease domain protein		PF03432	218	41	75	143	13	28	34.4037	31.7073	1	1	down
Bvulgatus	A0A174MYG6	Site-specific recombinase XerD	GO:0003677,GO:0015074,GO:0006310	PF17293,PF13102,PF00589	218	41	75	143	13	28	34.4037	31.7073	1	1	down
Bvulgatus	A0A174PQU3	Conjugal transfer ATP-binding protein TraC	GO:0005524	PF12991,PF01935	218	41	75	143	13	28	34.4037	31.7073	1	1	down
Bvulgatus	A0A1H7RHU8	Plasmid transfer protein			218	41	75	143	13	28	34.4037	31.7073	1	1	down
Bvulgatus	A0A397WKW8	Glycosyltransferase	GO:0016740	PF13439,PF00534	218	41	75	143	13	28	34.4037	31.7073	1	1	down
Bvulgatus	A0A3E4KVU6	Uncharacterized protein			218	41	75	143	13	28	34.4037	31.7073	1	1	down
Bvulgatus	C3R1T7	Conjugative transposon protein TraF	GO:0016021	PF13571	218	41	75	143	13	28	34.4037	31.7073	1	1	down
Bvulgatus	D1K885				218	41	75	143	13	28	34.4037	31.7073	1	1	down
Bvulgatus	A0A078QWS0	Uncharacterized protein			218	41	42	176	9	32	19.2661	21.9512	1	1	up
Bvulgatus	A0A078RGU6	Uncharacterized protein			218	41	42	176	9	32	19.2661	21.9512	1	1	up
Bvulgatus	A0A0P0EVZ2	Outer membrane protein 40		PF00691	218	41	176	42	32	9	80.7339	78.0488	1	1	down
Bvulgatus	A0A0P0L6F9	Major outer membrane protein OmpA	GO:0009279,GO:0016021,GO:0016020	PF00691	218	41	42	176	9	32	19.2661	21.9512	1	1	up
Bvulgatus	A0A174CZC7	Putative type I restriction endonuclease	GO:0003677,GO:0004519,GO:0006304	PF01420	218	41	42	176	9	32	19.2661	21.9512	1	1	up
Bvulgatus	A0A174QEA0	Glycosyltransferase family 1 protein (Glycosyltransferase family 4 protein) (LPS biosynthesis related glycosyltransferase, EC 2.4.1.11)	GO:0004373	PF13439,PF00534	218	41	42	176	9	32	19.2661	21.9512	1	1	up
Bvulgatus	A0A174QER2	Uncharacterized protein	GO:0016021		218	41	42	176	9	32	19.2661	21.9512	1	1	up
Bvulgatus	A0A174U2J9	MTH538 TIR-like domain (DUF1863)		PF08937	218	41	42	176	9	32	19.2661	21.9512	1	1	up
Bvulgatus	A0A396E459		GO:0003677		218	41	176	42	32	9	80.7339	78.0488	1	1	down
Bvulgatus	A0A3E4KJ82	Class I SAM-dependent methyltransferase			218	41	42	176	9	32	19.2661	21.9512	1	1	up
Bvulgatus	A0A3E4Q387	Uncharacterized protein			218	41	176	42	32	9	80.7339	78.0488	1	1	down
Bvulgatus	K9EFY8	Uncharacterized protein	GO:0016779		218	41	42	176	9	32	19.2661	21.9512	1	1	up
Badolescentis	A0A173XXL5	Appf3, EC 3.6.3.-	GO:0005524,GO:0016887	PF00005	263	50	107	156	19	31	40.6844	38	1	1	down
Badolescentis	A0A173YKK8	Uncharacterized protein			263	50	107	156	19	31	40.6844	38	1	1	down
Aputredinis	A0A1Q6FCM3	Uncharacterized protein	GO:0016021		529	104	416	113	79	25	78.6389	75.9615	1	1	down
Bvulgatus	A0A0P0L686	Phage derived protein Gp49-like (DUF891) (Putative addiction module killer protein) (Type II toxin-antitoxin system RelE/ParE family toxin)		PF05973	218	41	159	59	31	10	72.9358	75.6098	1	1	up
Bvulgatus	E5UZP2		GO:0003677,GO:0000150	PF00239	218	41	159	59	31	10	72.9358	75.6098	1	1	up
Bvulgatus	K5CPN7	Uncharacterized protein		PF05133	218	41	159	59	31	10	72.9358	75.6098	1	1	up
Bvulgatus	A0A0P0LN65	Uncharacterized protein		PF13351	218	41	59	159	10	31	27.0642	24.3902	1	1	down
Bvulgatus	A0A174GGV0	Relaxase/Mobilisation nuclease domain		PF03432	218	41	59	159	10	31	27.0642	24.3902	1	1	down
Bvulgatus	A0A1H7QDE5	Uncharacterized protein			218	41	59	159	10	31	27.0642	24.3902	1	1	down
Bvulgatus	A0A3E4HFJ9				218	41	59	159	10	31	27.0642	24.3902	1	1	down
Bvulgatus	A0A3E5DYZ9	Uncharacterized protein			218	41	59	159	10	31	27.0642	24.3902	1	1	down
Bvulgatus	A0A3E5ESM1				218	41	59	159	10	31	27.0642	24.3902	1	1	down
Bvulgatus	B3CAR8	Conjugative transposon TraN protein		PF13595	218	41	59	159	10	31	27.0642	24.3902	1	1	down
Bvulgatus	D4VDV6	Uncharacterized protein			218	41	59	159	10	31	27.0642	24.3902	1	1	down
Bvulgatus	I8UPI9	PRTRC system protein C		PF14454	218	41	59	159	10	31	27.0642	24.3902	1	1	down
Bvulgatus	I8W1X3	Uncharacterized protein			218	41	59	159	10	31	27.0642	24.3902	1	1	down
Bvulgatus	I8WC63	Uncharacterized protein			218	41	59	159	10	31	27.0642	24.3902	1	1	down
Bvulgatus	W0EQQ7	Conjugate transposon protein		PF13605	218	41	59	159	10	31	27.0642	24.3902	1	1	down
Aputredinis	B0MZT0	Uncharacterized protein			529	104	182	347	33	71	34.4045	31.7308	1	1	down
Badolescentis	A0A173YJJ2	Uncharacterized protein			263	50	135	128	27	23	51.3308	54	1	1	up
Badolescentis	A0A0G9M9Y0	Transporter (YdcF family protein)	GO:0016021	PF02698	263	50	128	135	23	27	48.6692	46	1	1	down
Aputredinis	D4IKM8	Uncharacterized protein			529	104	360	169	68	36	68.0529	65.3846	1	1	down
Bvulgatus	A0A069S2J1	Uncharacterized protein			218	41	58	160	12	29	26.6055	29.2683	1	1	up
Bvulgatus	A0A088F6M7	Integrase	GO:0003677,GO:0015074,GO:0006310	PF00589,PF17293,PF13102	218	41	58	160	12	29	26.6055	29.2683	1	1	up
Bvulgatus	A0A0P0M0Q7	Transposase			218	41	58	160	12	29	26.6055	29.2683	1	1	up
Bvulgatus	A0A0P0M2X8	Tyrosine-protein kinase Wzc, EC 2.7.10.2	GO:0016021,GO:0004715,GO:0045226	PF13614,PF13807	218	41	58	160	12	29	26.6055	29.2683	1	1	up
Bvulgatus	D7INX0			PF14460	218	41	58	160	12	29	26.6055	29.2683	1	1	up
Bvulgatus	A0A0B2JDU4		GO:0003677		218	41	160	58	29	12	73.3945	70.7317	1	1	down
Bvulgatus	A0A1Y3ZIK1		GO:0009279,GO:0016021	PF07715,PF00593	218	41	160	58	29	12	73.3945	70.7317	1	1	down
Aputredinis	B0MZA6	Tetratricopeptide repeat protein		PF09951,PF05076	529	104	108	421	24	80	20.4159	23.0769	1	1	up
Buniformis	A0A078RFF9	Prokaryotic Ubiquitin family protein		PF14454	134	18	56	78	8	10	41.791	44.4444	1	1	up
Buniformis	A0A0F5INV4	Uncharacterized protein		PF12989	134	18	56	78	8	10	41.791	44.4444	1	1	up
Buniformis	A0A0P0FJI2	Colicin I receptor (TonB-dependent receptor)	GO:0009279,GO:0016021	PF07715,PF00593	134	18	78	56	10	8	58.209	55.5556	1	1	down
Buniformis	A0A0P0M4B9	Uncharacterized protein		PF14466	134	18	56	78	8	10	41.791	44.4444	1	1	up
Buniformis	A0A139K7C0	Cholinephosphotransferase (LicD family protein)		PF04991	134	18	56	78	8	10	41.791	44.4444	1	1	up
Buniformis	A0A174G4C2				134	18	56	78	8	10	41.791	44.4444	1	1	up
Buniformis	A0A3E4XR14	Uncharacterized protein			134	18	56	78	8	10	41.791	44.4444	1	1	up
Buniformis	A7UYG4	Uncharacterized protein	GO:0016021		134	18	56	78	8	10	41.791	44.4444	1	1	up
Buniformis	D4WC60	Uncharacterized protein			134	18	78	56	10	8	58.209	55.5556	1	1	down
Buniformis	E5WU41	Excisionase family DNA binding domain-containing protein	GO:0003677		134	18	56	78	8	10	41.791	44.4444	1	1	up
Buniformis	F7MBL8	RibD_C domain-containing protein	GO:0008703,GO:0009231	PF01872	134	18	78	56	10	8	58.209	55.5556	1	1	down
Buniformis	I8ZWC4		GO:0003677,GO:0000150	PF00239	134	18	78	56	10	8	58.209	55.5556	1	1	down
Buniformis	P10337	rRNA adenine N-6-methyltransferase, EC 2.1.1.- (Erythromycin resistance protein) (Macrolide-lincosamide-streptogramin B resistance protein)	GO:0003723,GO:0000179,GO:0046677	PF00398	134	18	56	78	8	10	41.791	44.4444	1	1	up
Erectale	A0A173R7E2	Transposase and inactivated derivatives, IS30 family	GO:0003677	PF13936	123	23	30	93	5	18	24.3902	21.7391	1	1	down
Erectale	A0A174FIV7	Uncharacterized protein			123	23	30	93	5	18	24.3902	21.7391	1	1	down
Erectale	A0A174GZH1	Probable chromosome-partitioning protein parB		PF02195	123	23	93	30	18	5	75.6098	78.2609	1	1	up
Erectale	A0A2U2EIT9	AlbA_2 domain-containing protein	GO:0005524	PF04326	123	23	30	93	5	18	24.3902	21.7391	1	1	down
Erectale	A0A395ZG69	Tyr recombinase domain-containing protein	GO:0003677,GO:0015074,GO:0006310	PF00589	123	23	30	93	5	18	24.3902	21.7391	1	1	down
Erectale	A0A3E4LXC9	Type IV secretory system conjugative DNA transfer family protein			123	23	93	30	18	5	75.6098	78.2609	1	1	up
Erectale	A7VFU5	DNA-binding helix-turn-helix protein	GO:0043565	PF01381	123	23	93	30	18	5	75.6098	78.2609	1	1	up
Erectale	D4J629	Relaxase/Mobilisation nuclease domain		PF03432	123	23	93	30	18	5	75.6098	78.2609	1	1	up
Erectale	D4JEA0	Bacterial mobilisation protein (MobC)./Ribbon-helix-helix protein, copG family			123	23	93	30	18	5	75.6098	78.2609	1	1	up
Erectale	R6TJG6	Uncharacterized protein	GO:0016021,GO:0042742	PF10439	123	23	30	93	5	18	24.3902	21.7391	1	1	down
Aputredinis	B0MWV6	Uncharacterized protein			529	104	337	192	69	35	63.7051	66.3462	1	1	up
Bvulgatus	A0A078RDF0	Uncharacterized protein			218	41	144	74	26	15	66.055	63.4146	1	1	down
Bvulgatus	A0A0N7J7I6	Uncharacterized protein	GO:0016021		218	41	74	144	15	26	33.945	36.5854	1	1	up
Bvulgatus	A0A3E4JES8	DUF2589 domain-containing protein			218	41	144	74	26	15	66.055	63.4146	1	1	down
Bvulgatus	A0A3E4KGB6	Uncharacterized protein			218	41	74	144	15	26	33.945	36.5854	1	1	up
Bvulgatus	A0A3E5DY24	Uncharacterized protein			218	41	74	144	15	26	33.945	36.5854	1	1	up
Bvulgatus	I9EC57	Uncharacterized protein			218	41	144	74	26	15	66.055	63.4146	1	1	down
Bvulgatus	I9HCX8	Uncharacterized protein			218	41	74	144	15	26	33.945	36.5854	1	1	up
Bvulgatus	I9TVB7	Uncharacterized protein		PF16144	218	41	74	144	15	26	33.945	36.5854	1	1	up
Badolescentis	A0A1X2Z3V9	Uncharacterized protein			263	50	93	170	19	31	35.3612	38	1	1	up
Badolescentis	A0A3E4SGN8	Na+:H+ dicarboxylate symporter			263	50	93	170	19	31	35.3612	38	1	1	up
Aputredinis	B0MZE9	LTD domain-containing protein		PF16215,PF00932	529	104	370	159	70	34	69.9433	67.3077	1	1	down
Aputredinis	B0MZF2	Uncharacterized protein			529	104	370	159	70	34	69.9433	67.3077	1	1	down
Badolescentis	A0A0C2VAG0	Uncharacterized protein			263	50	72	191	15	35	27.3764	30	1	1	up
Badolescentis	A0A3E4SFT3				263	50	72	191	15	35	27.3764	30	1	1	up
Badolescentis	A7A978	Uncharacterized protein			263	50	72	191	15	35	27.3764	30	1	1	up
Bvulgatus	A0A076IYG1	SusD/RagB family nutrient-binding outer membrane lipoprotein			218	41	90	128	18	23	41.2844	43.9024	1	1	up
Bvulgatus	C3R8P1	DUF4373 domain-containing protein		PF14297	218	41	128	90	23	18	58.7156	56.0976	1	1	down
Bvulgatus	D4V4V2	Uncharacterized protein			218	41	90	128	18	23	41.2844	43.9024	1	1	up
Bvulgatus	R7P669			PF10022	218	41	128	90	23	18	58.7156	56.0976	1	1	down
Badolescentis	A0A0G9M8G9	PRTRC system protein E	GO:0016021		263	50	70	193	12	38	26.616	24	1	1	down
Erectale	A0A0M6WG63	Uncharacterized protein		PF13151	123	23	46	77	8	15	37.3984	34.7826	1	1	down
Erectale	A0A173TKL6	Uncharacterized protein	GO:0016021	PF12664	123	23	77	46	15	8	62.6016	65.2174	1	1	up
Erectale	A0A396FCE4	Uncharacterized protein			123	23	46	77	8	15	37.3984	34.7826	1	1	down
Erectale	A0A396FW82			PF04203	123	23	77	46	15	8	62.6016	65.2174	1	1	up
Erectale	A0A3E4UV16	AraC family transcriptional regulator	GO:0003700,GO:0043565	PF02311,PF12833	123	23	46	77	8	15	37.3984	34.7826	1	1	down
Erectale	D4JIC5	Uncharacterized protein			123	23	77	46	15	8	62.6016	65.2174	1	1	up
Erectale	D4JKR5	Uncharacterized conserved protein	GO:0048037	PF01243	123	23	77	46	15	8	62.6016	65.2174	1	1	up
Erectale	D4L463	Uncharacterized protein			123	23	46	77	8	15	37.3984	34.7826	1	1	down
Erectale	R6UKS0	HTH cro/C1-type domain-containing protein	GO:0016301,GO:0043565	PF01381	123	23	77	46	15	8	62.6016	65.2174	1	1	up
Bxylanisolvens	A0A078QQK0				37	29	22	15	18	11	59.4595	62.069	1	1	up
Bxylanisolvens	A0A0J9FFR2	Uncharacterized protein	GO:0016021	PF16334,PF16335,PF17168	37	29	22	15	18	11	59.4595	62.069	1	1	up
Bxylanisolvens	A0A139KVK3	Beta-glucosidase BglX, EC 3.2.1.21 (Glycosyl hydrolase family 3 protein)	GO:0004553,GO:0005975,GO:0102483,GO:0008422	PF01915,PF00933,PF14310	37	29	22	15	18	11	59.4595	62.069	1	1	up
Bxylanisolvens	A0A173XU32				37	29	15	22	11	18	40.5405	37.931	1	1	down
Bxylanisolvens	A0A174GI66	RagB/SusD family nutrient uptake outer membrane protein		PF14322,PF07980	37	29	15	22	11	18	40.5405	37.931	1	1	down
Bxylanisolvens	A0A1Y4VBS0	Uncharacterized protein			37	29	22	15	18	11	59.4595	62.069	1	1	up
Bxylanisolvens	A0A1Y4VRL9	Glycosyltransferase (Glycosyltransferase family 2 protein)	GO:0016021,GO:0016740,GO:0016757	PF00535	37	29	15	22	11	18	40.5405	37.931	1	1	down
Bxylanisolvens	A0A1Y4VUP1	Glycosyl hydrolase	GO:0003824,GO:0016787,GO:0102211,GO:0008152	PF07470	37	29	15	22	11	18	40.5405	37.931	1	1	down
Bxylanisolvens	A0A395UK70	Toll/interleukin-1 receptor domain-containing protein	GO:0007165	PF13676	37	29	15	22	11	18	40.5405	37.931	1	1	down
Bxylanisolvens	A0A396EQA8				37	29	15	22	11	18	40.5405	37.931	1	1	down
Bxylanisolvens	A0A396ER08				37	29	15	22	11	18	40.5405	37.931	1	1	down
Bxylanisolvens	A0A396ER44		GO:0016021		37	29	15	22	11	18	40.5405	37.931	1	1	down
Bxylanisolvens	A0A396EY33				37	29	15	22	11	18	40.5405	37.931	1	1	down
Bxylanisolvens	A0A397WFV4				37	29	15	22	11	18	40.5405	37.931	1	1	down
Bxylanisolvens	A0A3E4IB59	Site-specific integrase	GO:0003677,GO:0015074,GO:0006310	PF17293,PF13102,PF00589	37	29	15	22	11	18	40.5405	37.931	1	1	down
Bxylanisolvens	A5ZEF5	Type I phosphodiesterase / nucleotide pyrophosphatase	GO:0003824,GO:0016787	PF01663	37	29	22	15	18	11	59.4595	62.069	1	1	up
Bxylanisolvens	C3QRC6	Tetratricopeptide repeat protein	GO:0016021		37	29	22	15	18	11	59.4595	62.069	1	1	up
Bxylanisolvens	F7LAL8				37	29	15	22	11	18	40.5405	37.931	1	1	down
Bxylanisolvens	F7MBV2	STN domain-containing protein	GO:0009279,GO:0016021	PF07715,PF07660,PF00593	37	29	15	22	11	18	40.5405	37.931	1	1	down
Bxylanisolvens	I8Z1J8	Uncharacterized protein			37	29	15	22	11	18	40.5405	37.931	1	1	down
Bxylanisolvens	I9I255	Uncharacterized protein		PF10626	37	29	15	22	11	18	40.5405	37.931	1	1	down
Bxylanisolvens	I9TN74	Uncharacterized protein			37	29	15	22	11	18	40.5405	37.931	1	1	down
Bxylanisolvens	K5CMK9	Uncharacterized protein	GO:0016021	PF16344,PF04773	37	29	15	22	11	18	40.5405	37.931	1	1	down
Bxylanisolvens	R6J5D4	Glycosyl hydrolase family 3 C-terminal domain protein	GO:0004553,GO:0005975,GO:0102483,GO:0008422	PF14310,PF00933,PF01915	37	29	15	22	11	18	40.5405	37.931	1	1	down
Badolescentis	A0A087BF26	UDP-glucose 6-dehydrogenase, EC 1.1.1.22	GO:0003979,GO:0000271,GO:0051287	PF00984,PF03721,PF03720	263	50	51	212	11	39	19.3916	22	1	1	up
Badolescentis	A0A0B5BGU1	Restriction endonuclease			263	50	91	172	16	34	34.6008	32	1	1	down
Badolescentis	A0A1X2Z0I5	Alpha-amylase, EC 3.2.1.1	GO:0004556,GO:0103025,GO:0043169,GO:0005975	PF00128,PF02806	263	50	91	172	16	34	34.6008	32	1	1	down
Bovatus	A0A0E2SND2				33	28	18	15	16	12	54.5455	57.1429	1	1	up
Bovatus	A0A0F5JTQ1	Phage_base_V domain-containing protein			33	28	15	18	12	16	45.4545	42.8571	1	1	down
Bovatus	A0A0J9FFR2	Uncharacterized protein	GO:0016021	PF16334,PF16335,PF17168	33	28	18	15	16	12	54.5455	57.1429	1	1	up
Bovatus	A0A139K4B7	Uncharacterized protein			33	28	15	18	12	16	45.4545	42.8571	1	1	down
Bovatus	A0A139K4D7	Uncharacterized protein			33	28	18	15	16	12	54.5455	57.1429	1	1	up
Bovatus	A0A139K4G7	Uncharacterized protein			33	28	18	15	16	12	54.5455	57.1429	1	1	up
Bovatus	A0A139KQ69	Uncharacterized protein			33	28	15	18	12	16	45.4545	42.8571	1	1	down
Bovatus	A0A139KV27	Uncharacterized protein			33	28	15	18	12	16	45.4545	42.8571	1	1	down
Bovatus	A0A139KW57	Conjugation system ATPase, TraG family		PF01935	33	28	18	15	16	12	54.5455	57.1429	1	1	up
Bovatus	A0A139KZG6	6-bladed beta-propeller			33	28	18	15	16	12	54.5455	57.1429	1	1	up
Bovatus	A0A139L587	CN hydrolase domain-containing protein	GO:0006807		33	28	15	18	12	16	45.4545	42.8571	1	1	down
Bovatus	A0A139L719	Uncharacterized protein			33	28	18	15	16	12	54.5455	57.1429	1	1	up
Bovatus	A0A139L9P1	Uncharacterized protein			33	28	18	15	16	12	54.5455	57.1429	1	1	up
Bovatus	A0A139L9T7	Uncharacterized protein			33	28	18	15	16	12	54.5455	57.1429	1	1	up
Bovatus	A0A139LH16	Uncharacterized protein	GO:0016021		33	28	15	18	12	16	45.4545	42.8571	1	1	down
Bovatus	A0A174HZC1			PF05717	33	28	18	15	16	12	54.5455	57.1429	1	1	up
Bovatus	A0A174XTP7		GO:0004386		33	28	18	15	16	12	54.5455	57.1429	1	1	up
Bovatus	A0A1Y4PWN5		GO:0004553,GO:0030246,GO:0005975	PF04616,PF07971	33	28	15	18	12	16	45.4545	42.8571	1	1	down
Bovatus	A0A395VV21	Family 43 glycosylhydrolase	GO:0004553,GO:0030246,GO:0005975	PF04616,PF03422	33	28	15	18	12	16	45.4545	42.8571	1	1	down
Bovatus	A0A396D998		GO:0003824,GO:0016740	PF01507	33	28	15	18	12	16	45.4545	42.8571	1	1	down
Bovatus	A0A396E5S5				33	28	18	15	16	12	54.5455	57.1429	1	1	up
Bovatus	A0A396EYG5			PF13595	33	28	15	18	12	16	45.4545	42.8571	1	1	down
Bovatus	A0A397WDN4				33	28	15	18	12	16	45.4545	42.8571	1	1	down
Bovatus	A0A3E5E165	Uncharacterized protein	GO:0016021		33	28	15	18	12	16	45.4545	42.8571	1	1	down
Bovatus	A7M3N1	Uncharacterized protein			33	28	18	15	16	12	54.5455	57.1429	1	1	up
Bovatus	B6VV45	Flavodoxin_2 domain-containing protein		PF02525	33	28	18	15	16	12	54.5455	57.1429	1	1	up
Bovatus	C3QNY6	Uncharacterized protein		PF16272	33	28	18	15	16	12	54.5455	57.1429	1	1	up
Bovatus	C3QYQ5	Uncharacterized protein			33	28	18	15	16	12	54.5455	57.1429	1	1	up
Bovatus	D0TLB6	Glycerophosphodiester phosphodiesterase family protein	GO:0008889,GO:0006629	PF03009,PF16387	33	28	18	15	16	12	54.5455	57.1429	1	1	up
Bovatus	D4VEY6	Uncharacterized protein	GO:0008233		33	28	18	15	16	12	54.5455	57.1429	1	1	up
Bovatus	D6D0B3	Uncharacterized protein	GO:0003824,GO:0046872,GO:0008233		33	28	18	15	16	12	54.5455	57.1429	1	1	up
Bovatus	D6D558	Long-chain fatty acid transport protein			33	28	18	15	16	12	54.5455	57.1429	1	1	up
Bovatus	D7JBX1	Transposase	GO:0016021		33	28	18	15	16	12	54.5455	57.1429	1	1	up
Bovatus	F7LMP4	ZnF_CHCC domain-containing protein	GO:0003677,GO:0003896,GO:0008270	PF01807	33	28	15	18	12	16	45.4545	42.8571	1	1	down
Bovatus	I8YNC6	Uncharacterized protein			33	28	15	18	12	16	45.4545	42.8571	1	1	down
Bovatus	I9EJE1	Resolvase/invertase-type recombinase catalytic domain-containing protein	GO:0003677,GO:0000150	PF00239	33	28	18	15	16	12	54.5455	57.1429	1	1	up
Bovatus	I9HW36	Uncharacterized protein			33	28	15	18	12	16	45.4545	42.8571	1	1	down
Bovatus	I9I1X7	Uncharacterized protein		PF04860	33	28	15	18	12	16	45.4545	42.8571	1	1	down
Bovatus	I9QNK5	Uncharacterized protein			33	28	18	15	16	12	54.5455	57.1429	1	1	up
Bovatus	I9T797	Metallophos domain-containing protein	GO:0016787	PF00149	33	28	15	18	12	16	45.4545	42.8571	1	1	down
Bovatus	I9UUK3	SLBB domain-containing protein	GO:0016021,GO:0015159	PF02563,PF10531	33	28	18	15	16	12	54.5455	57.1429	1	1	up
Bovatus	R6JG70	Uncharacterized protein		PF01934	33	28	18	15	16	12	54.5455	57.1429	1	1	up
Bvulgatus	A0A0P0FCC3	Site-specific tyrosine recombinase XerD	GO:0003677,GO:0015074,GO:0006310	PF13102,PF00589,PF17293	218	41	112	106	20	21	51.3761	48.7805	1	1	down
Bvulgatus	A0A174MN15	Polysaccharide pyruvyl transferase (Polysaccharide pyruvyl transferase family protein)	GO:0016740	PF04230	218	41	106	112	21	20	48.6239	51.2195	1	1	up
Bvulgatus	A0A396EV30	Uncharacterized protein			218	41	112	106	20	21	51.3761	48.7805	1	1	down
Bvulgatus	A6L298	Uncharacterized protein			218	41	112	106	20	21	51.3761	48.7805	1	1	down
Bvulgatus	B0NLA4	DUF6371 domain-containing protein			218	41	112	106	20	21	51.3761	48.7805	1	1	down
Bvulgatus	C3QU71	Recombinase, phage RecT family	GO:0003677,GO:0006259	PF03837	218	41	106	112	21	20	48.6239	51.2195	1	1	up
Bvulgatus	I9G0T7	Uncharacterized protein		PF14907	218	41	112	106	20	21	51.3761	48.7805	1	1	down
Bvulgatus	I9QT51	Uncharacterized protein			218	41	106	112	21	20	48.6239	51.2195	1	1	up
Bvulgatus	K9EG56	DUF3799 domain-containing protein		PF12684	218	41	106	112	21	20	48.6239	51.2195	1	1	up
Bvulgatus	R6ZQD4	HTH cro/C1-type domain-containing protein	GO:0043565	PF01381,PF12844	218	41	112	106	20	21	51.3761	48.7805	1	1	down
Badolescentis	A0A076JHG8	Gp28 phagic protein (Putative transcriptional regulator)			263	50	151	112	30	20	57.4144	60	1	1	up
Badolescentis	A0A267WNN6	1,4-dihydroxy-2-naphthoate octaprenyltransferase, DHNA-octaprenyltransferase, EC 2.5.1.74	GO:0009234,GO:0046428,GO:0005887,GO:0016021,GO:0004659	PF01040	263	50	112	151	20	30	42.5856	40	1	1	down
Erectale	A0A1Q6PR27	Uncharacterized protein	GO:0016021	PF09605	123	23	62	61	11	12	50.4065	47.8261	1	1	down
Erectale	A0A3E4VCL6	Plasmid mobilization relaxosome protein MobC	GO:0006355	PF05713,PF01402	123	23	62	61	11	12	50.4065	47.8261	1	1	down
Erectale	A0A3E4WN59	Uncharacterized protein			123	23	62	61	11	12	50.4065	47.8261	1	1	down
Erectale	A0A3E5ALB2	LPXTG cell wall anchor domain-containing protein			123	23	61	62	12	11	49.5935	52.1739	1	1	up
Erectale	A0A3E5EAG0	RepA_N domain-containing protein		PF06970	123	23	62	61	11	12	50.4065	47.8261	1	1	down
Erectale	A7B3B8	Uncharacterized protein	GO:0016021		123	23	61	62	12	11	49.5935	52.1739	1	1	up
Erectale	B7ARV1	Sigma70_r4_2 domain-containing protein	GO:0003677,GO:0003700,GO:0016987,GO:0006352	PF08281	123	23	61	62	12	11	49.5935	52.1739	1	1	up
Erectale	D4L073	Site-specific recombinases, DNA invertase Pin homologs	GO:0003677,GO:0000150	PF07508,PF00239,PF13408	123	23	61	62	12	11	49.5935	52.1739	1	1	up
Erectale	F7K2H5	Uncharacterized protein	GO:0003677,GO:0000150	PF07508,PF00239,PF13408	123	23	61	62	12	11	49.5935	52.1739	1	1	up
Bvulgatus	A0A174NYT3	Uncharacterized protein	GO:0016021		218	41	96	122	17	24	44.0367	41.4634	1	1	down
Bvulgatus	A0A174VGN6	Conjugate transposon protein TraM	GO:0016021	PF12508	218	41	96	122	17	24	44.0367	41.4634	1	1	down
Bvulgatus	A0A396ARM5		GO:0003677,GO:0015074,GO:0006310	PF17293,PF13102,PF00589	218	41	96	122	17	24	44.0367	41.4634	1	1	down
Bvulgatus	A0A396DX97		GO:0003677	PF13310	218	41	96	122	17	24	44.0367	41.4634	1	1	down
Bvulgatus	A6L5W3	Uncharacterized protein			218	41	96	122	17	24	44.0367	41.4634	1	1	down
Bvulgatus	B6VZ48	ZnF_CHCC domain-containing protein	GO:0003677,GO:0003896,GO:0008270,GO:1990077	PF13662,PF08275,PF01807	218	41	96	122	17	24	44.0367	41.4634	1	1	down
Bvulgatus	E1YPY9			PF12099	218	41	96	122	17	24	44.0367	41.4634	1	1	down
Bvulgatus	R9HZ21	DUF4134 domain-containing protein	GO:0016021	PF13572	218	41	96	122	17	24	44.0367	41.4634	1	1	down
Bvulgatus	U6R8S0	RibD_C domain-containing protein	GO:0008703,GO:0009231	PF01872	218	41	96	122	17	24	44.0367	41.4634	1	1	down
Buniformis	A0A0A2FLD4	Steroid delta-isomerase	GO:0004769,GO:0016853	PF12680	134	18	63	71	8	10	47.0149	44.4444	1	1	down
Buniformis	A0A139K4C5	Uncharacterized protein			134	18	63	71	8	10	47.0149	44.4444	1	1	down
Buniformis	A0A139K4N7	Uncharacterized protein			134	18	63	71	8	10	47.0149	44.4444	1	1	down
Buniformis	A0A174JQW0	Uncharacterized protein			134	18	71	63	10	8	52.9851	55.5556	1	1	up
Buniformis	A0A174KTY2	Uncharacterized protein			134	18	71	63	10	8	52.9851	55.5556	1	1	up
Buniformis	A0A396CUU1			PF03432	134	18	63	71	8	10	47.0149	44.4444	1	1	down
Buniformis	B0NMU9	Uncharacterized protein			134	18	71	63	10	8	52.9851	55.5556	1	1	up
Buniformis	B0NU33	PRTRC system protein E			134	18	71	63	10	8	52.9851	55.5556	1	1	up
Buniformis	F7LKG0	Uncharacterized protein			134	18	63	71	8	10	47.0149	44.4444	1	1	down
Buniformis	K9DVT8	Rep_3 domain-containing protein	GO:0005727,GO:0003887,GO:0006270	PF01051	134	18	63	71	8	10	47.0149	44.4444	1	1	down
Aputredinis	B0MX87	Uncharacterized protein		PF14305	529	104	217	312	40	64	41.0208	38.4615	1	1	down
Badolescentis	A0A1X2YWG3	Uncharacterized protein			263	50	109	154	22	28	41.4449	44	1	1	up
Bvulgatus	A0A069SEQ8	Uncharacterized protein			218	41	80	138	14	27	36.6972	34.1463	1	1	down
Bvulgatus	A0A0I9RMX2				218	41	80	138	14	27	36.6972	34.1463	1	1	down
Bvulgatus	A0A0P0LDM7	Uncharacterized protein			218	41	80	138	14	27	36.6972	34.1463	1	1	down
Bvulgatus	A0A174CQF6	TonB-dependent receptor plug	GO:0009279,GO:0016021	PF07715,PF00593,PF07660	218	41	80	138	14	27	36.6972	34.1463	1	1	down
Bvulgatus	A0A174E3S1	Uncharacterized protein			218	41	138	80	27	14	63.3028	65.8537	1	1	up
Bvulgatus	A0A1H7GDC9	Acetyltransferase (GNAT) domain protein (Acetyltransferase (GNAT) domain-containing protein) (GNAT family N-acetyltransferase) (N-acetyltransferase) (Ribosomal-protein-alanine acetyltransferase)	GO:0016740	PF13673	218	41	80	138	14	27	36.6972	34.1463	1	1	down
Bvulgatus	A0A396AUX3		GO:0005524,GO:0003677,GO:0004386,GO:0016787	PF00271,PF04851	218	41	138	80	27	14	63.3028	65.8537	1	1	up
Bvulgatus	A0A3E4ZQ11		GO:0003677,GO:0015074,GO:0006310	PF17293,PF13102,PF00589	218	41	80	138	14	27	36.6972	34.1463	1	1	down
Bvulgatus	C6ZBH3		GO:0016021		218	41	80	138	14	27	36.6972	34.1463	1	1	down
Bvulgatus	D4VS41	Uncharacterized protein	GO:0016021		218	41	80	138	14	27	36.6972	34.1463	1	1	down
Bvulgatus	G9S0D8		GO:0016021		218	41	80	138	14	27	36.6972	34.1463	1	1	down
Aputredinis	B0MZR9	Uncharacterized protein			529	104	161	368	29	75	30.4348	27.8846	1	1	down
Erectale	A0A173V8B5	Sensory histidine kinase DcuS	GO:0016301	PF14501	123	23	45	78	9	14	36.5854	39.1304	1	1	up
Erectale	A0A173VB82	Domain of uncharacterized function (DUF3846)		PF12957	123	23	45	78	9	14	36.5854	39.1304	1	1	up
Erectale	A0A174GA04	CRISPR-associated endoribonuclease Cas2, EC 3.1.-.-	GO:0004521,GO:0046872,GO:0051607,GO:0043571	PF09827	123	23	45	78	9	14	36.5854	39.1304	1	1	up
Erectale	A0A174Q0U3	Peptide maturation system protein			123	23	78	45	14	9	63.4146	60.8696	1	1	down
Erectale	A0A2U2EDS3	Cell wall anchor protein		PF08341	123	23	45	78	9	14	36.5854	39.1304	1	1	up
Erectale	A0A3E5GG82	NAD-dependent protein deacetylase			123	23	45	78	9	14	36.5854	39.1304	1	1	up
Erectale	B6FUZ0				123	23	45	78	9	14	36.5854	39.1304	1	1	up
Erectale	C4ZC20	Uncharacterized protein			123	23	45	78	9	14	36.5854	39.1304	1	1	up
Erectale	C4ZH88	Gamma-carboxymuconolactone decarboxylase subunit-like protein	GO:0051920	PF02627,PF07883	123	23	45	78	9	14	36.5854	39.1304	1	1	up
Erectale	C4ZHP1	Uncharacterized protein			123	23	78	45	14	9	63.4146	60.8696	1	1	down
Erectale	D4JKE9	Uncharacterized protein			123	23	45	78	9	14	36.5854	39.1304	1	1	up
Erectale	D4KMP2	Uncharacterized protein		PF12687	123	23	78	45	14	9	63.4146	60.8696	1	1	down
Erectale	D4L115	Uncharacterized protein			123	23	45	78	9	14	36.5854	39.1304	1	1	up
Erectale	D4L462	Uncharacterized protein	GO:0016021	PF11667	123	23	78	45	14	9	63.4146	60.8696	1	1	down
Erectale	F3ATU9	Uncharacterized protein			123	23	45	78	9	14	36.5854	39.1304	1	1	up
Badolescentis	A0A087DKF1	Bacteriophage peptidoglycan hydrolase	GO:0016787	PF00877,PF05382	263	50	88	175	18	32	33.4601	36	1	1	up
Aputredinis	D4IM76	Predicted metal-dependent hydrolase	GO:0016787	PF01863	529	104	246	283	51	53	46.5028	49.0385	1	1	up
Bvulgatus	A0A0E2SPA1				218	41	154	64	30	11	70.6422	73.1707	1	1	up
Bvulgatus	A0A396BBT4				218	41	64	154	11	30	29.3578	26.8293	1	1	down
Bvulgatus	A0A396BJQ2	Uncharacterized protein	GO:0016021		218	41	64	154	11	30	29.3578	26.8293	1	1	down
Bvulgatus	B0NPG2	Uncharacterized protein			218	41	64	154	11	30	29.3578	26.8293	1	1	down
Bvulgatus	C6IUI9	Lipase chaperone (TraI-like protein)			218	41	154	64	30	11	70.6422	73.1707	1	1	up
Bvulgatus	C6IUJ0	Transmembrane protein	GO:0016021		218	41	154	64	30	11	70.6422	73.1707	1	1	up
Bvulgatus	C6IUJ3	Conjugative transposon TraN protein (Conjugative transposon protein TraN) (TraN-like protein)		PF13595	218	41	154	64	30	11	70.6422	73.1707	1	1	up
Bvulgatus	F9Z5R3	Uncharacterized protein	GO:0016021		218	41	154	64	30	11	70.6422	73.1707	1	1	up
Bvulgatus	F9ZCL2	DDE_Tnp_IS1595 domain-containing protein		PF12762,PF12760	218	41	154	64	30	11	70.6422	73.1707	1	1	up
Bvulgatus	I9KGH2	Uncharacterized protein	GO:0016021,GO:0003677	PF12696,PF14293	218	41	154	64	30	11	70.6422	73.1707	1	1	up
Bvulgatus	K5ZG64	Uncharacterized protein			218	41	154	64	30	11	70.6422	73.1707	1	1	up
Bvulgatus	R9I9P5	PINc domain-containing protein		PF13470	218	41	64	154	11	30	29.3578	26.8293	1	1	down
Bvulgatus	A0A016EAS8	bPH_5 domain-containing protein	GO:0016021	PF10882	218	41	53	165	11	30	24.3119	26.8293	1	1	up
Bvulgatus	A0A069SCK0	Cupin domain protein	GO:0016779,GO:0005976	PF01050	218	41	53	165	11	30	24.3119	26.8293	1	1	up
Bvulgatus	A0A069SHD4	Uncharacterized protein			218	41	165	53	30	11	75.6881	73.1707	1	1	down
Bvulgatus	A0A076ISG2		GO:0046872,GO:0016491	PF00465	218	41	53	165	11	30	24.3119	26.8293	1	1	up
Bvulgatus	A0A0P0LJR8	Uncharacterized protein			218	41	53	165	11	30	24.3119	26.8293	1	1	up
Bvulgatus	A0A0P0M4S4	Uncharacterized protein		PF06082	218	41	165	53	30	11	75.6881	73.1707	1	1	down
Bvulgatus	A0A108TCI3			PF13496	218	41	53	165	11	30	24.3119	26.8293	1	1	up
Bvulgatus	A0A174TVN6		GO:0003677,GO:0015074,GO:0006310	PF13102	218	41	165	53	30	11	75.6881	73.1707	1	1	down
Bvulgatus	A0A174XA83	ChaN family lipoprotein (Putative heme-binding uptake, Tiki superfamily, ChaN-like) (Uncharacterized iron-regulated protein)		PF04187	218	41	53	165	11	30	24.3119	26.8293	1	1	up
Bvulgatus	A0A396EX35	Glycoside hydrolase family 16 protein	GO:0042972,GO:0005975	PF00722	218	41	53	165	11	30	24.3119	26.8293	1	1	up
Bvulgatus	A0A3E4JDW6	Uncharacterized protein			218	41	53	165	11	30	24.3119	26.8293	1	1	up
Bvulgatus	I8UT89	Uncharacterized protein			218	41	53	165	11	30	24.3119	26.8293	1	1	up
Bvulgatus	I8VC04	Uncharacterized protein		PF03050,PF13007	218	41	165	53	30	11	75.6881	73.1707	1	1	down
Bvulgatus	I8ZIS3				218	41	53	165	11	30	24.3119	26.8293	1	1	up
Badolescentis	A0A173YY72	Phage protein		PF05133	263	50	75	188	13	37	28.5171	26	1	1	down
Badolescentis	A0A3E5HHY1	Phage tail protein	GO:0016021		263	50	75	188	13	37	28.5171	26	1	1	down
Bxylanisolvens	A7LW61	TonB-linked outer membrane protein, SusC/RagA family	GO:0009279,GO:0016021	PF07715,PF00593	37	29	29	8	22	7	78.3784	75.8621	0.0924202	0.876737	down
Bxylanisolvens	A0A0E2TFG2				37	29	29	8	22	7	78.3784	75.8621	1	1	down
Bxylanisolvens	A0A139KPB3	HipA-like protein		PF07804	37	29	29	8	22	7	78.3784	75.8621	1	1	down
Bxylanisolvens	A0A174JSU5	DUF based on B. Theta Gene description		PF12987	37	29	29	8	22	7	78.3784	75.8621	1	1	down
Bxylanisolvens	A0A1C7GX15	DNA-binding protein	GO:0003677		37	29	29	8	22	7	78.3784	75.8621	1	1	down
Bxylanisolvens	A0A1C7GZS6	DNA helicase, EC 3.6.4.12	GO:0005524,GO:0004003,GO:0003677	PF00580,PF13361	37	29	29	8	22	7	78.3784	75.8621	1	1	down
Bxylanisolvens	A0A3E5F2W8	Uncharacterized protein			37	29	29	8	22	7	78.3784	75.8621	1	1	down
Bxylanisolvens	C3QRF9	UPF0056 membrane protein	GO:0016021,GO:0005886	PF01914	37	29	29	8	22	7	78.3784	75.8621	1	1	down
Bxylanisolvens	C3QRI1	DUF3945 domain-containing protein		PF13101,PF13351	37	29	29	8	22	7	78.3784	75.8621	1	1	down
Bxylanisolvens	C3QRJ4	HTH_17 domain-containing protein	GO:0003677		37	29	29	8	22	7	78.3784	75.8621	1	1	down
Bxylanisolvens	D4VKR7	Glutamate decarboxylase, EC 4.1.1.15	GO:0004351,GO:0030170,GO:0006536	PF00282	37	29	29	8	22	7	78.3784	75.8621	1	1	down
Bxylanisolvens	D7J1M2	N-acetylmuramoyl-L-alanine amidase	GO:0008745,GO:0008270,GO:0009253	PF01510	37	29	29	8	22	7	78.3784	75.8621	1	1	down
Bxylanisolvens	F7M6P2	Tyr recombinase domain-containing protein	GO:0003677,GO:0015074,GO:0006310	PF17293,PF13102,PF00589	37	29	29	8	22	7	78.3784	75.8621	1	1	down
Bxylanisolvens	G1UL39	Uncharacterized protein			37	29	29	8	22	7	78.3784	75.8621	1	1	down
Bxylanisolvens	I0PXX6	Uncharacterized protein			37	29	29	8	22	7	78.3784	75.8621	1	1	down
Bxylanisolvens	I8VVF4	Uncharacterized protein			37	29	29	8	22	7	78.3784	75.8621	1	1	down
Bxylanisolvens	I9AE14	SusC/RagA family TonB-linked outer membrane protein	GO:0009279,GO:0016021	PF07715,PF00593	37	29	29	8	22	7	78.3784	75.8621	1	1	down
Bxylanisolvens	I9UZ63	Uncharacterized protein			37	29	29	8	22	7	78.3784	75.8621	1	1	down
Bxylanisolvens	R6JHN3	HTH_17 domain-containing protein	GO:0003677		37	29	29	8	22	7	78.3784	75.8621	1	1	down
Bxylanisolvens	A0A174EKZ9	Uncharacterized protein			37	29	8	29	7	22	21.6216	24.1379	1	1	up
Bxylanisolvens	A0A174EM69		GO:0003676,GO:0009007	PF02086	37	29	8	29	7	22	21.6216	24.1379	1	1	up
Bxylanisolvens	A0A174EMC2	Methyltransferase, EC 2.1.1.-	GO:0003677,GO:0008170,GO:0006306	PF01555	37	29	8	29	7	22	21.6216	24.1379	1	1	up
Bxylanisolvens	A0A174FL50		GO:0016021		37	29	8	29	7	22	21.6216	24.1379	1	1	up
Bxylanisolvens	A0A174FWC8				37	29	8	29	7	22	21.6216	24.1379	1	1	up
Bxylanisolvens	A0A174JLT6		GO:0016021	PF06123	37	29	8	29	7	22	21.6216	24.1379	1	1	up
Bxylanisolvens	A0A174JRH7	Uncharacterized protein			37	29	8	29	7	22	21.6216	24.1379	1	1	up
Bxylanisolvens	A0A1H4A5I6	Surface polysaccharide O-acyltransferase, integral membrane enzyme	GO:0016021,GO:0016747	PF01757	37	29	8	29	7	22	21.6216	24.1379	1	1	up
Bxylanisolvens	A0A395VXZ7	Uncharacterized protein			37	29	8	29	7	22	21.6216	24.1379	1	1	up
Bxylanisolvens	A0A395W4U4	RNA polymerase sigma-70 factor	GO:0003677,GO:0003700,GO:0016987,GO:0006352	PF04542,PF08281	37	29	8	29	7	22	21.6216	24.1379	1	1	up
Bxylanisolvens	A0A3A9HH42		GO:0016021	PF16872	37	29	8	29	7	22	21.6216	24.1379	1	1	up
Bxylanisolvens	A0A3E5HNH8				37	29	8	29	7	22	21.6216	24.1379	1	1	up
Bxylanisolvens	C6INW0	Uncharacterized protein			37	29	8	29	7	22	21.6216	24.1379	1	1	up
Bxylanisolvens	D6D583	Uncharacterized protein			37	29	8	29	7	22	21.6216	24.1379	1	1	up
Bxylanisolvens	D6D7E3	Uncharacterized protein			37	29	8	29	7	22	21.6216	24.1379	1	1	up
Bxylanisolvens	E1KPV6	Acetyltransferase, GNAT family	GO:0016740	PF13302	37	29	8	29	7	22	21.6216	24.1379	1	1	up
Bxylanisolvens	F7MAZ5	WYL domain-containing protein		PF13280	37	29	8	29	7	22	21.6216	24.1379	1	1	up
Bxylanisolvens	I3YJ04	Uncharacterized protein		PF11185	37	29	8	29	7	22	21.6216	24.1379	1	1	up
Bxylanisolvens	I8Y274	Uncharacterized protein		PF12988	37	29	8	29	7	22	21.6216	24.1379	1	1	up
Bxylanisolvens	I9SJ22	Conjugative transposon TraK protein	GO:0016021		37	29	8	29	7	22	21.6216	24.1379	1	1	up
Bxylanisolvens	I9UMB7	Uncharacterized protein		PF10626	37	29	8	29	7	22	21.6216	24.1379	1	1	up
Bxylanisolvens	R9I5U8	Uncharacterized protein	GO:0016021		37	29	8	29	7	22	21.6216	24.1379	1	1	up
Bxylanisolvens	W6PAW0	TonB-dependent receptor			37	29	8	29	7	22	21.6216	24.1379	1	1	up
Bxylanisolvens	W6PDX0	Outer membrane protein oprM	GO:0015562	PF02321	37	29	8	29	7	22	21.6216	24.1379	1	1	up
Erectale	A0A173W0W0	Uncharacterized protein			123	23	29	94	6	17	23.5772	26.087	1	1	up
Erectale	A0A174YYT3	Uncharacterized protein			123	23	94	29	17	6	76.4228	73.913	1	1	down
Erectale	D4J625	Uncharacterized protein			123	23	94	29	17	6	76.4228	73.913	1	1	down
Erectale	D4LTR8	Uncharacterized protein	GO:0016021		123	23	94	29	17	6	76.4228	73.913	1	1	down
Erectale	D6E071	Stage 0 sporulation protein A homolog	GO:0003677,GO:0000160	PF04397,PF00072	123	23	29	94	6	17	23.5772	26.087	1	1	up
Erectale	G5FJX6				123	23	29	94	6	17	23.5772	26.087	1	1	up
Aputredinis	A0A1Q6FCL8	Uncharacterized protein			529	104	115	414	20	84	21.7391	19.2308	1	1	down
Bvulgatus	A0A395VSH9	Uncharacterized protein			218	41	170	48	33	8	77.9817	80.4878	1	1	up
Bvulgatus	A0A081UAD2	Fructan hydrolase	GO:0016787		218	41	48	170	8	33	22.0183	19.5122	1	1	down
Bvulgatus	A0A0E2AN49	Uncharacterized protein			218	41	48	170	8	33	22.0183	19.5122	1	1	down
Bvulgatus	A0A0I9S5S1	Uncharacterized protein		PF13149	218	41	48	170	8	33	22.0183	19.5122	1	1	down
Bvulgatus	A0A3E4W784	Uncharacterized protein			218	41	48	170	8	33	22.0183	19.5122	1	1	down
Bvulgatus	C3R1V4	Uncharacterized protein			218	41	48	170	8	33	22.0183	19.5122	1	1	down
Bvulgatus	C6Z2Q2		GO:0048037	PF01243	218	41	48	170	8	33	22.0183	19.5122	1	1	down
Bvulgatus	D6CZ82	Uncharacterized protein			218	41	48	170	8	33	22.0183	19.5122	1	1	down
Bvulgatus	K5ZG29	Uncharacterized protein	GO:0016021,GO:0000155	PF02518,PF00512,PF00072	218	41	48	170	8	33	22.0183	19.5122	1	1	down
Badolescentis	A0A087BED6	GtrA-like protein	GO:0016021,GO:0000271	PF04138	263	50	167	96	33	17	63.4981	66	1	1	up
Badolescentis	A0A0L7CU50	Methyl transferase type 11	GO:0005524,GO:0003677,GO:0008170,GO:0006306,GO:0004386,GO:0016740,GO:0008168	PF02384,PF00176,PF00271	263	50	96	167	17	33	36.5019	34	1	1	down
Badolescentis	A0A174AJ47	Family 8 glycosyl transferase	GO:0016757	PF14393,PF01501	263	50	167	96	33	17	63.4981	66	1	1	up
Badolescentis	A0A3E4SE16				263	50	96	167	17	33	36.5019	34	1	1	down
Bvulgatus	A0A174WK86	DNA binding domain-containing protein (DNA binding domain-containing protein, excisionase family)			218	41	69	149	14	27	31.6514	34.1463	1	1	up
Bvulgatus	A0A3E5DXM3	Uncharacterized protein			218	41	69	149	14	27	31.6514	34.1463	1	1	up
Bvulgatus	K5YNF3	Uncharacterized protein		PF10626	218	41	69	149	14	27	31.6514	34.1463	1	1	up
Bvulgatus	A0A139LKM6	ArsR family transcriptional regulator			218	41	149	69	27	14	68.3486	65.8537	1	1	down
Bvulgatus	A0A396B208				218	41	149	69	27	14	68.3486	65.8537	1	1	down
Bvulgatus	C3QWE8	Sporulation initiation inhibitor protein Soj		PF13614	218	41	149	69	27	14	68.3486	65.8537	1	1	down
Aputredinis	B0MSK1	Uncharacterized protein	GO:0016021		529	104	415	114	79	25	78.4499	75.9615	1	1	down
Buniformis	A0A016A4Y4	Uncharacterized protein			134	18	86	48	12	6	64.1791	66.6667	1	1	up
Buniformis	A0A017NHQ3	Uncharacterized protein			134	18	48	86	6	12	35.8209	33.3333	1	1	down
Buniformis	A0A0E2T1S8				134	18	48	86	6	12	35.8209	33.3333	1	1	down
Buniformis	A0A139JZ37	Glycosyltransferase, group 2 family protein	GO:0016021	PF00535	134	18	48	86	6	12	35.8209	33.3333	1	1	down
Buniformis	A0A139K5J7	Uncharacterized protein			134	18	48	86	6	12	35.8209	33.3333	1	1	down
Buniformis	A0A174MZ57	Uncharacterized protein	GO:0016021		134	18	48	86	6	12	35.8209	33.3333	1	1	down
Buniformis	A0A174PUU7	Minor capsid protein (Phage head morphogenesis protein) (Phage head morphogenesis protein, SPP1 gp7 family)		PF04233	134	18	48	86	6	12	35.8209	33.3333	1	1	down
Buniformis	A0A174PYN2	AAA family ATPase (ATP-binding protein)		PF13401	134	18	48	86	6	12	35.8209	33.3333	1	1	down
Buniformis	A0A1I4QAU0	P_gingi_FimA domain-containing protein		PF16249	134	18	48	86	6	12	35.8209	33.3333	1	1	down
Buniformis	A0A1Q6IGS0	Uncharacterized protein			134	18	86	48	12	6	64.1791	66.6667	1	1	up
Buniformis	A0A395YW52				134	18	48	86	6	12	35.8209	33.3333	1	1	down
Buniformis	A0A396EE38				134	18	48	86	6	12	35.8209	33.3333	1	1	down
Buniformis	A0A3A9H084				134	18	48	86	6	12	35.8209	33.3333	1	1	down
Buniformis	A0A3A9HBY7				134	18	48	86	6	12	35.8209	33.3333	1	1	down
Buniformis	A0A3E5DYE4	Helicase	GO:0005524,GO:0003677,GO:0004386,GO:0016787	PF03457,PF00271,PF04851	134	18	86	48	12	6	64.1791	66.6667	1	1	up
Buniformis	A0A3E5F2N3	Fimbrillin family protein			134	18	86	48	12	6	64.1791	66.6667	1	1	up
Buniformis	D4IN52	Uncharacterized protein			134	18	48	86	6	12	35.8209	33.3333	1	1	down
Buniformis	F3PWX2	SusD family protein		PF14322,PF07980	134	18	48	86	6	12	35.8209	33.3333	1	1	down
Buniformis	F7LX44	Uncharacterized protein	GO:0003697		134	18	86	48	12	6	64.1791	66.6667	1	1	up
Buniformis	F7LXP0	Uncharacterized protein	GO:0003677,GO:0009007	PF05869	134	18	86	48	12	6	64.1791	66.6667	1	1	up
Buniformis	I8VP64	Uncharacterized protein	GO:0016021		134	18	86	48	12	6	64.1791	66.6667	1	1	up
Buniformis	I9QSA4	Uncharacterized protein			134	18	86	48	12	6	64.1791	66.6667	1	1	up
Buniformis	K5ZTP8	Uncharacterized protein			134	18	48	86	6	12	35.8209	33.3333	1	1	down
Buniformis	S3Y9Q5	Uncharacterized protein		PF16476	134	18	48	86	6	12	35.8209	33.3333	1	1	down
Bvulgatus	A0A174QXV9	Glycosyl transferase (Glycosyl transferase family protein) (Glycosyltransferase) (N-acetylgalactosamine-N, N'-diacetylbacillosaminyl-diphospho-undecaprenol 4-alpha-N-acetylgalactosaminyltransferase, EC 2.4.1.291)	GO:0016740	PF13439,PF00534	218	41	85	133	17	24	38.9908	41.4634	1	1	up
Bvulgatus	A0A396AY05	Uncharacterized protein			218	41	85	133	17	24	38.9908	41.4634	1	1	up
Bvulgatus	A0A396ERL8			PF14253	218	41	85	133	17	24	38.9908	41.4634	1	1	up
Bvulgatus	A0A397WIT8	Restriction endonuclease subunit S	GO:0003677,GO:0006304	PF01420	218	41	85	133	17	24	38.9908	41.4634	1	1	up
Bvulgatus	A0A3E4HWB5	Uncharacterized protein			218	41	133	85	24	17	61.0092	58.5366	1	1	down
Bvulgatus	A0A3E4T4I2	Uncharacterized protein			218	41	133	85	24	17	61.0092	58.5366	1	1	down
Bvulgatus	A0A3E5DXH1	Uncharacterized protein			218	41	85	133	17	24	38.9908	41.4634	1	1	up
Bvulgatus	C6Z6H8		GO:0004553,GO:0005975	PF16355,PF00703,PF02836,PF02837	218	41	133	85	24	17	61.0092	58.5366	1	1	down
Bvulgatus	C6Z841			PF01551	218	41	85	133	17	24	38.9908	41.4634	1	1	up
Aputredinis	B0MTE1	Site-specific recombinase, phage integrase family	GO:0003677,GO:0015074,GO:0006310	PF13102,PF00589	529	104	399	130	81	23	75.4253	77.8846	1	1	up
Bvulgatus	W1I5F4	Uncultured bacterium extrachromosomal DNA RGI00016	GO:0016740,GO:0016779	PF10706	218	41	117	101	21	20	53.6697	51.2195	0.148502	0.836726	down
Bvulgatus	A0A069SWK0	Uncharacterized protein			218	41	101	117	20	21	46.3303	48.7805	1	1	up
Bvulgatus	C3QU78	SPFH/Band 7/PHB domain protein		PF01145	218	41	101	117	20	21	46.3303	48.7805	1	1	up
Bvulgatus	D4V599	Putative lipoprotein			218	41	117	101	21	20	53.6697	51.2195	1	1	down
Bvulgatus	I8W2Q6	Uncharacterized protein			218	41	101	117	20	21	46.3303	48.7805	1	1	up
Bvulgatus	I8WPR6	Capsular exopolysaccharide family protein	GO:0016021,GO:0045226	PF13614,PF13807	218	41	117	101	21	20	53.6697	51.2195	1	1	down
Bvulgatus	I9FX03	HU-HIG domain-containing protein	GO:0003677		218	41	117	101	21	20	53.6697	51.2195	1	1	down
Bvulgatus	I9R609	Uncharacterized protein			218	41	101	117	20	21	46.3303	48.7805	1	1	up
Aputredinis	B0MZF1	Uncharacterized protein		PF12668	529	104	369	160	70	34	69.7543	67.3077	1	1	down
Badolescentis	A0A3D8UIK6	Transfer complex protein		PF01935	263	50	83	180	17	33	31.5589	34	1	1	up
Badolescentis	B3DTX5	Phage major tail protein			263	50	83	180	17	33	31.5589	34	1	1	up
Badolescentis	B6XXP8	ABC transporter, solute-binding protein	GO:0016021	PF13416	263	50	83	180	17	33	31.5589	34	1	1	up
Badolescentis	A0A3E4SBV9				263	50	204	59	40	10	77.5665	80	1	1	up
Badolescentis	A0A1E7Y0Z3	Uncharacterized protein			263	50	59	204	10	40	22.4335	20	1	1	down
Badolescentis	A0A1X2ZGH3	Acetyltransferase	GO:0016740	PF13673	263	50	59	204	10	40	22.4335	20	1	1	down
Badolescentis	A0A1X2ZQ22	Helicase	GO:0004386		263	50	59	204	10	40	22.4335	20	1	1	down
Badolescentis	A0A292G451	DNA helicase, EC 3.6.4.12	GO:0004003,GO:0005524,GO:0003677	PF13361	263	50	59	204	10	40	22.4335	20	1	1	down
Badolescentis	D6DAW8	Uncharacterized protein		PF08924	263	50	59	204	10	40	22.4335	20	1	1	down
Bvulgatus	I9GZY3	Uncharacterized protein		PF08989	218	41	101	117	18	23	46.3303	43.9024	0.107206	0.760072	down
Bvulgatus	A0A069S4P2	Uncharacterized protein			218	41	117	101	23	18	53.6697	56.0976	1	1	up
Bvulgatus	A0A081TPM2		GO:0055085	PF03544	218	41	117	101	23	18	53.6697	56.0976	1	1	up
Bvulgatus	A0A0N7IAR0	Uncharacterized protein		PF14717	218	41	117	101	23	18	53.6697	56.0976	1	1	up
Bvulgatus	A0A139K4F6	Uncharacterized protein			218	41	117	101	23	18	53.6697	56.0976	1	1	up
Bvulgatus	A0A139K4K7	Aerotolerance-related exported protein (BatD family protein) (Protein BatD)		PF13584	218	41	101	117	18	23	46.3303	43.9024	1	1	down
Bvulgatus	B5A7F8	BUN24p15.5		PF05973	218	41	117	101	23	18	53.6697	56.0976	1	1	up
Bvulgatus	C3RBQ8	Radical SAM core domain-containing protein	GO:0003824,GO:0051536	PF04055	218	41	101	117	18	23	46.3303	43.9024	1	1	down
Bvulgatus	D4WI81	Conjugative transposon protein TraF	GO:0016021	PF13571	218	41	117	101	23	18	53.6697	56.0976	1	1	up
Bvulgatus	I8VY48	PAS domain-containing protein	GO:0016021,GO:0005886	PF12704,PF02687	218	41	101	117	18	23	46.3303	43.9024	1	1	down
Badolescentis	A0A292G414	DEAD/DEAH box helicase	GO:0004386,GO:0005524,GO:0003676	PF09369,PF00270,PF00271	263	50	62	201	13	37	23.5741	26	1	1	up
Badolescentis	D6DA87	Uncharacterized protein			263	50	62	201	13	37	23.5741	26	1	1	up
Aputredinis	B0MWT6	Uncharacterized protein			529	104	328	201	67	37	62.0038	64.4231	1	1	up
Badolescentis	C4FEN3	Uncharacterized protein			263	50	183	80	36	14	69.5817	72	0.134719	0.540983	up
Bvulgatus	A0A069SKE4	Uncharacterized protein			218	41	85	133	15	26	38.9908	36.5854	1	1	down
Bvulgatus	A0A078R9Y1	Uncharacterized protein			218	41	85	133	15	26	38.9908	36.5854	1	1	down
Bvulgatus	A0A078RA90	Uncharacterized protein			218	41	133	85	26	15	61.0092	63.4146	1	1	up
Bvulgatus	A0A0M1VYL1		GO:0016021,GO:0005524,GO:0000155	PF02518	218	41	133	85	26	15	61.0092	63.4146	1	1	up
Bvulgatus	A0A0P0LP03	Transposase		PF03050	218	41	133	85	26	15	61.0092	63.4146	1	1	up
Bvulgatus	A0A1Q6HQP0	Transcriptional regulator	GO:0006355	PF02357	218	41	85	133	15	26	38.9908	36.5854	1	1	down
Bvulgatus	A0A396EQR5				218	41	85	133	15	26	38.9908	36.5854	1	1	down
Bvulgatus	A0A3E4JGG5	Uncharacterized protein			218	41	85	133	15	26	38.9908	36.5854	1	1	down
Bvulgatus	A6KWY7	Uncharacterized protein	GO:0016021		218	41	85	133	15	26	38.9908	36.5854	1	1	down
Bvulgatus	A6L0P4	Conserved protein found in conjugate transposon		PF10626	218	41	133	85	26	15	61.0092	63.4146	1	1	up
Bvulgatus	B6VZ55	Uncharacterized protein	GO:0009116,GO:0016301		218	41	85	133	15	26	38.9908	36.5854	1	1	down
Bvulgatus	B7BBH0	Uncharacterized protein		PF09357	218	41	85	133	15	26	38.9908	36.5854	1	1	down
Bvulgatus	E5UWP0		GO:0003677,GO:0000160,GO:0006355	PF00072,PF00486	218	41	133	85	26	15	61.0092	63.4146	1	1	up
Aputredinis	B0MZX8	Uncharacterized protein			529	104	206	323	43	61	38.9414	41.3462	1	1	up
Buniformis	A0A088F6M7	Integrase	GO:0003677,GO:0015074,GO:0006310	PF00589,PF17293,PF13102	134	18	34	100	5	13	25.3731	27.7778	0.132699	1	up
Buniformis	A0A3E5DQ59	DNA-binding protein (Helix-turn-helix domain-containing protein)	GO:0003677		134	18	34	100	5	13	25.3731	27.7778	0.132699	1	up
Buniformis	A0A078S745	Uncharacterized protein			134	18	34	100	5	13	25.3731	27.7778	1	1	up
Buniformis	A0A108T6B8			PF14607,PF14606	134	18	34	100	5	13	25.3731	27.7778	1	1	up
Buniformis	A0A173ZVH1	DUF5106 domain-containing protein		PF17127	134	18	33	101	4	14	24.6269	22.2222	1	1	down
Buniformis	A0A173ZXK0	DUF3575 domain-containing protein (Protein of uncharacterized function (DUF3575))			134	18	33	101	4	14	24.6269	22.2222	1	1	down
Buniformis	A0A174I371	Uncharacterized protein			134	18	33	101	4	14	24.6269	22.2222	1	1	down
Buniformis	A0A174IYD9	Endoglucanase E, EC 3.2.1.4	GO:0052689,GO:0008810,GO:0008152	PF13472	134	18	34	100	5	13	25.3731	27.7778	1	1	up
Buniformis	A0A174S6D1	SMF family protein	GO:0009294	PF02481	134	18	34	100	5	13	25.3731	27.7778	1	1	up
Buniformis	A0A174SAG3	Lipopolysaccharide biosynthesis protein (Transmembrane protein)	GO:0016021		134	18	33	101	4	14	24.6269	22.2222	1	1	down
Buniformis	A0A174SBI0	Hybrid sensor histidine kinase/response regulator (Two-component system sensor histidine kinase/response regulator, EC 2.7.13.3)	GO:0003700,GO:0000155,GO:0043565	PF02518,PF00512,PF12833,PF07494,PF00072,PF07495	134	18	33	101	4	14	24.6269	22.2222	1	1	down
Buniformis	A0A1Y3UZZ6	Uncharacterized protein			134	18	33	101	4	14	24.6269	22.2222	1	1	down
Buniformis	A0A374Q235	Uncharacterized protein			134	18	34	100	5	13	25.3731	27.7778	1	1	up
Buniformis	A0A396CVP4	TonB-dependent receptor	GO:0009279,GO:0016021	PF07715,PF00593	134	18	34	100	5	13	25.3731	27.7778	1	1	up
Buniformis	A0A396F0F1				134	18	33	101	4	14	24.6269	22.2222	1	1	down
Buniformis	A0A396F1L3				134	18	33	101	4	14	24.6269	22.2222	1	1	down
Buniformis	A0A3E5DRF1	Uncharacterized protein			134	18	33	101	4	14	24.6269	22.2222	1	1	down
Buniformis	A0A3E5EMB3	Colanic acid biosynthesis acetyltransferase WcaF	GO:0016021,GO:0016746		134	18	33	101	4	14	24.6269	22.2222	1	1	down
Buniformis	A6L0Q2	Uncharacterized protein			134	18	33	101	4	14	24.6269	22.2222	1	1	down
Buniformis	A7AJ41	Glycosyltransferase, group 1 family protein	GO:0016740	PF13579	134	18	33	101	4	14	24.6269	22.2222	1	1	down
Buniformis	A7UZP3	Uncharacterized protein			134	18	33	101	4	14	24.6269	22.2222	1	1	down
Buniformis	A7V0X1	Uncharacterized protein	GO:0016021		134	18	33	101	4	14	24.6269	22.2222	1	1	down
Buniformis	A7V7C9	Uncharacterized protein			134	18	34	100	5	13	25.3731	27.7778	1	1	up
Buniformis	C7X7S1	Peptidase, M23 family		PF01551	134	18	34	100	5	13	25.3731	27.7778	1	1	up
Buniformis	D7IE90	SF3 helicase domain-containing protein	GO:0004386		134	18	34	100	5	13	25.3731	27.7778	1	1	up
Buniformis	F3PS46	Pyridoxal kinase, EC 2.7.1.35	GO:0005524,GO:0008478,GO:0009443	PF08543	134	18	33	101	4	14	24.6269	22.2222	1	1	down
Buniformis	F9Z6W6	Uncharacterized protein	GO:0016021		134	18	34	100	5	13	25.3731	27.7778	1	1	up
Buniformis	I8YPX7	Helicase C-terminal domain-containing protein	GO:0005524,GO:0003677,GO:0004386,GO:0008170,GO:0006306,GO:0016787	PF00271,PF02384,PF04851	134	18	34	100	5	13	25.3731	27.7778	1	1	up
Buniformis	I9U7X8		GO:0003677,GO:0015074,GO:0006310		134	18	34	100	5	13	25.3731	27.7778	1	1	up
Buniformis	I9UIE4				134	18	34	100	5	13	25.3731	27.7778	1	1	up
Buniformis	R9I5H9	Uncharacterized protein		PF03795,PF12674	134	18	33	101	4	14	24.6269	22.2222	1	1	down
Buniformis	R9IBD6	Uncharacterized protein			134	18	33	101	4	14	24.6269	22.2222	1	1	down
Buniformis	A0A078RVJ0	Uncharacterized protein		PF04074	134	18	101	33	14	4	75.3731	77.7778	1	1	up
Buniformis	A0A139KA44	BRO family, N-terminal domain (Bro-N domain-containing protein)		PF02498	134	18	101	33	14	4	75.3731	77.7778	1	1	up
Buniformis	A0A174FNA3	Outer membrane cobalamin receptor protein	GO:0009279,GO:0016021	PF07715,PF00593	134	18	101	33	14	4	75.3731	77.7778	1	1	up
Buniformis	A0A174IYD7	Alkaline phosphatase, EC 3.1.3.1	GO:0004035,GO:0016791	PF00245	134	18	100	34	13	5	74.6269	72.2222	1	1	down
Buniformis	A0A174P8T8	Uncharacterized protein	GO:0016021		134	18	100	34	13	5	74.6269	72.2222	1	1	down
Buniformis	A0A396E5R9				134	18	101	33	14	4	75.3731	77.7778	1	1	up
Buniformis	A0A396E9J2				134	18	101	33	14	4	75.3731	77.7778	1	1	up
Buniformis	A0A3E4FV72	Uncharacterized protein	GO:0016021		134	18	100	34	13	5	74.6269	72.2222	1	1	down
Buniformis	A0A3E5E8C6	Carboxylic ester hydrolase, EC 3.1.1.-	GO:0016787	PF00135	134	18	101	33	14	4	75.3731	77.7778	1	1	up
Buniformis	A7V9B9	AAA_14 domain-containing protein			134	18	101	33	14	4	75.3731	77.7778	1	1	up
Buniformis	C3QZY7	Uncharacterized protein			134	18	100	34	13	5	74.6269	72.2222	1	1	down
Buniformis	I8ZTJ7		GO:0016021		134	18	100	34	13	5	74.6269	72.2222	1	1	down
Buniformis	Q5LEJ1	Uncharacterized protein			134	18	100	34	13	5	74.6269	72.2222	1	1	down
Bvulgatus	A0A139L4G4	Plasmid recombination enzyme	GO:0003677,GO:0006310,GO:0005727	PF01076	218	41	149	69	29	12	68.3486	70.7317	1	1	up
Bvulgatus	R9HJ41	Uncharacterized protein	GO:0005727,GO:0003677,GO:0006310	PF01076	218	41	149	69	29	12	68.3486	70.7317	1	1	up
Bvulgatus	A0A1Y3Z8G4				218	41	69	149	12	29	31.6514	29.2683	1	1	down
Bovatus	A0A174GQ65	Large-conductance mechanosensitive channel	GO:0005887,GO:0008381,GO:0034220	PF01741	33	28	11	22	10	18	33.3333	35.7143	0.154783	0.754357	up
Bovatus	F7M578	HU-HIG domain-containing protein	GO:0003677		33	28	11	22	10	18	33.3333	35.7143	0.154783	0.754357	up
Bovatus	A0A139KFL9	ATPase_AAA_core domain-containing protein	GO:0005524	PF13304	33	28	11	22	10	18	33.3333	35.7143	1	1	up
Bovatus	A0A139KL54	Uncharacterized protein			33	28	11	22	10	18	33.3333	35.7143	1	1	up
Bovatus	A0A174N543	Helix-turn-helix domain-containing protein	GO:0043565	PF01381	33	28	11	22	10	18	33.3333	35.7143	1	1	up
Bovatus	A0A174SNV2	Mannosyl-glycoprotein endo-beta-N-acetylglucosamidase, EC 3.2.1.-	GO:0004040,GO:0016798,GO:0008152	PF01832,PF01551	33	28	11	22	10	18	33.3333	35.7143	1	1	up
Bovatus	A0A1H3X868	Uncharacterized protein			33	28	11	22	10	18	33.3333	35.7143	1	1	up
Bovatus	A0A1H3XA15	Starch-binding associating with outer membrane		PF14322,PF07980	33	28	11	22	10	18	33.3333	35.7143	1	1	up
Bovatus	A0A1H4AKI8	ATP-binding protein		PF13635	33	28	11	22	10	18	33.3333	35.7143	1	1	up
Bovatus	A0A1Y4P7Z8	Uncharacterized protein	GO:0016021		33	28	11	22	10	18	33.3333	35.7143	1	1	up
Bovatus	A0A1Y4PVV7	Uncharacterized protein			33	28	11	22	10	18	33.3333	35.7143	1	1	up
Bovatus	A0A1Y4VEE5	GNAT family N-acetyltransferase			33	28	11	22	10	18	33.3333	35.7143	1	1	up
Bovatus	A0A373FUH8	Penicillin-binding protein			33	28	11	22	10	18	33.3333	35.7143	1	1	up
Bovatus	A0A396DWE7	Uncharacterized protein			33	28	11	22	10	18	33.3333	35.7143	1	1	up
Bovatus	A0A396EQN1		GO:0005524	PF13635	33	28	11	22	10	18	33.3333	35.7143	1	1	up
Bovatus	A0A396ER44		GO:0016021		33	28	11	22	10	18	33.3333	35.7143	1	1	up
Bovatus	A0A397WDL2			PF06908	33	28	11	22	10	18	33.3333	35.7143	1	1	up
Bovatus	A0A397WDQ2				33	28	11	22	10	18	33.3333	35.7143	1	1	up
Bovatus	A0A397WDR2				33	28	11	22	10	18	33.3333	35.7143	1	1	up
Bovatus	C3QC00	Uncharacterized protein	GO:0016021		33	28	11	22	10	18	33.3333	35.7143	1	1	up
Bovatus	C3QYF0	Uncharacterized protein			33	28	11	22	10	18	33.3333	35.7143	1	1	up
Bovatus	C3R2K7	Uncharacterized protein			33	28	11	22	10	18	33.3333	35.7143	1	1	up
Bovatus	D4WJP1	Site-specific recombinase, phage integrase family	GO:0003677,GO:0015074,GO:0006310	PF00589	33	28	11	22	10	18	33.3333	35.7143	1	1	up
Bovatus	D7K392	Glycerophosphodiester phosphodiesterase	GO:0008889,GO:0006629	PF16387,PF03009	33	28	11	22	10	18	33.3333	35.7143	1	1	up
Bovatus	I8YUX1	Uncharacterized protein	GO:0003677,GO:0008170,GO:0006306	PF00271,PF02384	33	28	11	22	10	18	33.3333	35.7143	1	1	up
Bovatus	I9I255	Uncharacterized protein		PF10626	33	28	11	22	10	18	33.3333	35.7143	1	1	up
Bovatus	I9TDC5	ZnF_CHCC domain-containing protein	GO:0003677,GO:0003896,GO:0008270	PF01807	33	28	11	22	10	18	33.3333	35.7143	1	1	up
Bovatus	R6D4Q6	Uncharacterized protein	GO:0009279,GO:0016021	PF07715,PF00593	33	28	11	22	10	18	33.3333	35.7143	1	1	up
Bovatus	R6JLX7	Glyco_hydr_30_2 domain-containing protein	GO:0004553	PF14587	33	28	11	22	10	18	33.3333	35.7143	1	1	up
Bovatus	A0A078PKA2		GO:0016021,GO:0009279	PF07715,PF00593	33	28	22	11	18	10	66.6667	64.2857	1	1	down
Bovatus	A0A078QG93				33	28	22	11	18	10	66.6667	64.2857	1	1	down
Bovatus	A0A0J9IER0	Uncharacterized protein			33	28	22	11	18	10	66.6667	64.2857	1	1	down
Bovatus	A0A139LKX2	Uncharacterized protein	GO:0016021		33	28	22	11	18	10	66.6667	64.2857	1	1	down
Bovatus	A0A1C7H443	RagB/SusD family nutrient uptake outer membrane protein		PF14322,PF07980	33	28	22	11	18	10	66.6667	64.2857	1	1	down
Bovatus	A0A1C7H6Q1	MFS transporter	GO:0016021,GO:0055085	PF07690	33	28	22	11	18	10	66.6667	64.2857	1	1	down
Bovatus	A0A395VY20	RNA-binding protein			33	28	22	11	18	10	66.6667	64.2857	1	1	down
Bovatus	A0A3A9BZK7		GO:0008137,GO:0042773,GO:0016021	PF00361,PF00662	33	28	22	11	18	10	66.6667	64.2857	1	1	down
Bovatus	A7LWW0	MutS domain I protein	GO:0005524,GO:0030983,GO:0006298	PF01624	33	28	22	11	18	10	66.6667	64.2857	1	1	down
Bovatus	A7LXE8	Uncharacterized protein			33	28	22	11	18	10	66.6667	64.2857	1	1	down
Bovatus	B5D0L1	Conjugative transposon TraM protein	GO:0016021	PF12508	33	28	22	11	18	10	66.6667	64.2857	1	1	down
Bovatus	B5D0L4	Conjugative transposon TraN protein		PF13595	33	28	22	11	18	10	66.6667	64.2857	1	1	down
Bovatus	C3QQU0	Uncharacterized protein			33	28	22	11	18	10	66.6667	64.2857	1	1	down
Bovatus	C3QRE7	Glycerophosphodiester phosphodiesterase family protein	GO:0008889,GO:0006629	PF03009	33	28	22	11	18	10	66.6667	64.2857	1	1	down
Bovatus	C3QVR6	Transcriptional regulator, LacI family	GO:0003677,GO:0006355	PF00356,PF00532	33	28	22	11	18	10	66.6667	64.2857	1	1	down
Bovatus	C3QVS4	Alpha-galactosidase, EC 3.2.1.22	GO:0004557,GO:0005975	PF02065	33	28	22	11	18	10	66.6667	64.2857	1	1	down
Bovatus	D6CZP9	Alpha-galactosidase, EC 3.2.1.22	GO:0052692,GO:0005975	PF02065	33	28	22	11	18	10	66.6667	64.2857	1	1	down
Bovatus	D6CZQ3	Transcriptional regulator/sugar kinase, EC 2.7.1.2	GO:0004340,GO:0016301	PF00480	33	28	22	11	18	10	66.6667	64.2857	1	1	down
Bovatus	E5C9N9	Uncharacterized protein	GO:0008484	PF16347,PF00884	33	28	22	11	18	10	66.6667	64.2857	1	1	down
Bovatus	F7LFG3		GO:0043565	PF01381	33	28	22	11	18	10	66.6667	64.2857	1	1	down
Bovatus	F7LX50	Uncharacterized protein			33	28	22	11	18	10	66.6667	64.2857	1	1	down
Bovatus	F7LXA9	RNA_pol_A_CTD domain-containing protein	GO:0003899,GO:0003677,GO:0016021,GO:0006351	PF03118	33	28	22	11	18	10	66.6667	64.2857	1	1	down
Bovatus	I9AEW4	SusC/RagA family TonB-linked outer membrane protein		PF07715	33	28	22	11	18	10	66.6667	64.2857	1	1	down
Bovatus	I9AEW8	Uncharacterized protein	GO:0004553		33	28	22	11	18	10	66.6667	64.2857	1	1	down
Bovatus	I9JGM3	Uncharacterized protein		PF14322,PF07980	33	28	22	11	18	10	66.6667	64.2857	1	1	down
Bovatus	R6JJY8	Uncharacterized protein			33	28	22	11	18	10	66.6667	64.2857	1	1	down
Bovatus	R9I3P4	Uncharacterized protein	GO:0003677,GO:0015074,GO:0006310	PF14659,PF00589	33	28	22	11	18	10	66.6667	64.2857	1	1	down
Bovatus	U5CBU2				33	28	22	11	18	10	66.6667	64.2857	1	1	down
Badolescentis	A0A0B5BIS5	Addiction module toxin RelE		PF15738	263	50	143	120	26	24	54.3726	52	1	1	down
Bvulgatus	A0A174KQR7	Helix-turn-helix domain-containing protein	GO:0009432,GO:0006281,GO:0016787	PF00717	218	41	48	170	10	31	22.0183	24.3902	1	1	up
Bvulgatus	C3R6F4	Uncharacterized protein			218	41	48	170	10	31	22.0183	24.3902	1	1	up
Bvulgatus	I9PJ14	Uncharacterized protein		PF12988	218	41	48	170	10	31	22.0183	24.3902	1	1	up
Bvulgatus	R9H4M6	Uncharacterized protein			218	41	48	170	10	31	22.0183	24.3902	1	1	up
Bvulgatus	U6RG58	Glycosyl hydrolase family 109 protein 1	GO:0016491,GO:0016787	PF01408	218	41	48	170	10	31	22.0183	24.3902	1	1	up
Bvulgatus	A0A0A2FLE1	RhuM protein	GO:0016301		218	41	170	48	31	10	77.9817	75.6098	1	1	down
Bvulgatus	B6W5G7	Glyco_hyd_65N_2 domain-containing protein	GO:0004560	PF14498	218	41	170	48	31	10	77.9817	75.6098	1	1	down
Bvulgatus	D4V3J2	Uncharacterized protein	GO:0016021	PF11188	218	41	170	48	31	10	77.9817	75.6098	1	1	down
Bvulgatus	G5SSJ3	Conjugative transposon TraJ protein	GO:0016021	PF07863	218	41	170	48	31	10	77.9817	75.6098	1	1	down
Erectale	A0A173VQG3	HTH cro/C1-type domain-containing protein	GO:0043565	PF13443	123	23	88	35	17	6	71.5447	73.913	1	1	up
Erectale	A0A174JLB0	Primosomal protein DnaI	GO:0005524,GO:0004386	PF01695	123	23	88	35	17	6	71.5447	73.913	1	1	up
Erectale	A0A395V0Z3	Abi family protein			123	23	35	88	6	17	28.4553	26.087	1	1	down
Erectale	A0A396G0I2	Conjugal transfer protein	GO:0016740	PF03389	123	23	88	35	17	6	71.5447	73.913	1	1	up
Erectale	A0A3E5AJH5	Uncharacterized protein	GO:0016021		123	23	35	88	6	17	28.4553	26.087	1	1	down
Erectale	D4JJL8	Uncharacterized protein			123	23	88	35	17	6	71.5447	73.913	1	1	up
Erectale	R6TIF2	Neopullulanase	GO:0004553,GO:0005975	PF00128,PF02903	123	23	35	88	6	17	28.4553	26.087	1	1	down
Bvulgatus	A0A0E2TFF8		GO:0016021		218	41	53	165	9	32	24.3119	21.9512	1	1	down
Bvulgatus	A0A0I9S5L8	DNA methylase	GO:0005524,GO:0003677,GO:0004386,GO:0008170,GO:0006306,GO:0016787	PF00271,PF02384,PF04851	218	41	53	165	9	32	24.3119	21.9512	1	1	down
Bvulgatus	A0A1H3YIP9	Single-stranded DNA-binding protein	GO:0003697	PF00436	218	41	53	165	9	32	24.3119	21.9512	1	1	down
Bvulgatus	A0A395UR53	Uncharacterized protein			218	41	53	165	9	32	24.3119	21.9512	1	1	down
Bvulgatus	A0A396FGR8	Uncharacterized protein			218	41	53	165	9	32	24.3119	21.9512	1	1	down
Bvulgatus	A0A3E4HMK3				218	41	53	165	9	32	24.3119	21.9512	1	1	down
Bvulgatus	A0A3E4K8A5	DUF262 domain-containing protein		PF03235	218	41	53	165	9	32	24.3119	21.9512	1	1	down
Bvulgatus	A0A3E4WV56	Uncharacterized protein			218	41	53	165	9	32	24.3119	21.9512	1	1	down
Bvulgatus	D1K1V0		GO:0004650,GO:0005975	PF00295	218	41	165	53	32	9	75.6881	78.0488	1	1	up
Bvulgatus	D4V7L7	Transcriptional regulator, LuxR family	GO:0003677,GO:0006355	PF00196	218	41	154	64	28	13	70.6422	68.2927	1	1	down
Bvulgatus	A0A076ILK1			PF02195	218	41	64	154	13	28	29.3578	31.7073	1	1	up
Bvulgatus	A6L5N5	Conserved protein found in conjugate transposon			218	41	64	154	13	28	29.3578	31.7073	1	1	up
Bvulgatus	B3CHN2	Uncharacterized protein		PF12992	218	41	64	154	13	28	29.3578	31.7073	1	1	up
Bvulgatus	D7IE90	SF3 helicase domain-containing protein	GO:0004386		218	41	64	154	13	28	29.3578	31.7073	1	1	up
Bvulgatus	E1YNY8			PF14454	218	41	64	154	13	28	29.3578	31.7073	1	1	up
Bvulgatus	I9UA49				218	41	64	154	13	28	29.3578	31.7073	1	1	up
Badolescentis	A7A5I0	Uncharacterized protein			263	50	78	185	16	34	29.6578	32	1	1	up
Badolescentis	B3DTY1	Phage major head protein		PF05065	263	50	78	185	16	34	29.6578	32	1	1	up
Badolescentis	A0A3E5HPQ4	Uncharacterized protein			263	50	64	199	11	39	24.3346	22	1	1	down
Badolescentis	A7A9C5	LPXTG-motif cell wall anchor domain protein	GO:0016021	PF16569	263	50	64	199	11	39	24.3346	22	1	1	down
Erectale	A0A0M6WYN7	Uncharacterized protein	GO:0016021		123	23	72	51	14	9	58.5366	60.8696	1	1	up
Erectale	A0A174G313	Very short patch repair protein, EC 3.1.-.-	GO:0004519,GO:0006298	PF03852,PF04480	123	23	51	72	9	14	41.4634	39.1304	1	1	down
Erectale	A0A174Y621	Nucleoid occlusion protein	GO:0003677	PF02195	123	23	72	51	14	9	58.5366	60.8696	1	1	up
Erectale	B0G6J0	Methyltransferase, EC 2.1.1.-	GO:0003677,GO:0008170,GO:0006306	PF01555	123	23	72	51	14	9	58.5366	60.8696	1	1	up
Erectale	C4Z7A6	HTH cro/C1-type domain-containing protein	GO:0043565	PF01381	123	23	72	51	14	9	58.5366	60.8696	1	1	up
Erectale	C4ZAL8	Uncharacterized protein			123	23	51	72	9	14	41.4634	39.1304	1	1	down
Erectale	C4ZFE1	Uncharacterized protein	GO:0016021		123	23	72	51	14	9	58.5366	60.8696	1	1	up
Erectale	C4ZHF0	Uncharacterized protein			123	23	72	51	14	9	58.5366	60.8696	1	1	up
Erectale	D4RXU4	DNA-binding helix-turn-helix protein	GO:0043565	PF01381	123	23	72	51	14	9	58.5366	60.8696	1	1	up
Bxylanisolvens	A0A139KTL5	Uncharacterized protein			37	29	20	17	15	14	54.0541	51.7241	1	1	down
Bxylanisolvens	A0A174I942	Uncharacterized protein			37	29	20	17	15	14	54.0541	51.7241	1	1	down
Bxylanisolvens	A0A1Y4PVW1				37	29	20	17	15	14	54.0541	51.7241	1	1	down
Bxylanisolvens	A0A1Y4VKU0	Uncharacterized protein	GO:0016021		37	29	20	17	15	14	54.0541	51.7241	1	1	down
Bxylanisolvens	A0A396EZ55	Uncharacterized protein			37	29	20	17	15	14	54.0541	51.7241	1	1	down
Bxylanisolvens	A0A3D2LTK9	Glycosyltransferase family 4 protein	GO:0016740	PF00534	37	29	20	17	15	14	54.0541	51.7241	1	1	down
Bxylanisolvens	A0A3E4MZS5	DNA methylase	GO:0003677,GO:0008170,GO:0006306	PF02384	37	29	20	17	15	14	54.0541	51.7241	1	1	down
Bxylanisolvens	C3R038	Peptidase C26	GO:0016787,GO:0006541,GO:0016740	PF07722	37	29	20	17	15	14	54.0541	51.7241	1	1	down
Bxylanisolvens	D4VAE5	Uncharacterized protein	GO:0016021		37	29	20	17	15	14	54.0541	51.7241	1	1	down
Bxylanisolvens	D6D7M3	Caudovirus prohead protease	GO:0008233		37	29	20	17	15	14	54.0541	51.7241	1	1	down
Bxylanisolvens	F7M4D0	Alpha-galactosidase, EC 3.2.1.22	GO:0052692,GO:0005975	PF02065,PF16874,PF16875	37	29	20	17	15	14	54.0541	51.7241	1	1	down
Bxylanisolvens	F7M4D6	Uncharacterized protein	GO:0030246,GO:0003824,GO:0032450,GO:0004558,GO:0016787	PF14509,PF14508,PF10566	37	29	20	17	15	14	54.0541	51.7241	1	1	down
Bxylanisolvens	K5Z3L4	Uncharacterized protein			37	29	20	17	15	14	54.0541	51.7241	1	1	down
Bxylanisolvens	Q64WI3	Uncharacterized protein			37	29	20	17	15	14	54.0541	51.7241	1	1	down
Bxylanisolvens	R6S8X6	Uncharacterized protein	GO:0016021,GO:0003700,GO:0000155,GO:0043565	PF02518,PF00512,PF12833,PF07494,PF00072,PF07495	37	29	20	17	15	14	54.0541	51.7241	1	1	down
Bxylanisolvens	A0A016GGI3	Uncharacterized protein			37	29	17	20	14	15	45.9459	48.2759	1	1	up
Bxylanisolvens	A0A174BHT9	Uncharacterized protein			37	29	17	20	14	15	45.9459	48.2759	1	1	up
Bxylanisolvens	A0A174JS26	Predicted ATPase (AAA+ superfamily)	GO:0005524	PF13635	37	29	17	20	14	15	45.9459	48.2759	1	1	up
Bxylanisolvens	A0A174R2H1				37	29	17	20	14	15	45.9459	48.2759	1	1	up
Bxylanisolvens	A0A1C7H5X6	ATP-binding protein	GO:0005524	PF13635	37	29	17	20	14	15	45.9459	48.2759	1	1	up
Bxylanisolvens	A0A1Y4PWX5	Sigma-70 family RNA polymerase sigma factor	GO:0003677,GO:0003700,GO:0016987,GO:0006352	PF04542,PF08281	37	29	17	20	14	15	45.9459	48.2759	1	1	up
Bxylanisolvens	A0A1Y4V6P1	Conjugal transfer protein			37	29	17	20	14	15	45.9459	48.2759	1	1	up
Bxylanisolvens	A0A3D2LNT0	DUF4988 domain-containing protein		PF16378	37	29	17	20	14	15	45.9459	48.2759	1	1	up
Bxylanisolvens	A0A3E4NM23	Uncharacterized protein			37	29	17	20	14	15	45.9459	48.2759	1	1	up
Bxylanisolvens	I8VKT8	Uncharacterized protein			37	29	17	20	14	15	45.9459	48.2759	1	1	up
Bxylanisolvens	I9ACP6	Uncharacterized protein			37	29	17	20	14	15	45.9459	48.2759	1	1	up
Bxylanisolvens	I9I1X7	Uncharacterized protein		PF04860	37	29	17	20	14	15	45.9459	48.2759	1	1	up
Bxylanisolvens	Q8ABU1	Uncharacterized protein			37	29	17	20	14	15	45.9459	48.2759	1	1	up
Bxylanisolvens	R9H597	Uncharacterized protein			37	29	17	20	14	15	45.9459	48.2759	1	1	up
Bvulgatus	A0A0E2AVN6	Uncharacterized protein			218	41	80	138	16	25	36.6972	39.0244	1	1	up
Bvulgatus	A0A0P0M132	Phosphoenolpyruvate carboxykinase (ATP), PCK, PEP carboxykinase, PEPCK, EC 4.1.1.49	GO:0005737,GO:0005524,GO:0016301,GO:0046872,GO:0004612,GO:0006094	PF01293	218	41	138	80	25	16	63.3028	60.9756	1	1	down
Bvulgatus	A0A108T8L9			PF05947	218	41	80	138	16	25	36.6972	39.0244	1	1	up
Bvulgatus	A0A108TCM8	DUF2589 domain-containing protein		PF11655	218	41	138	80	25	16	63.3028	60.9756	1	1	down
Bvulgatus	A0A174NKH9	Colicin I receptor (Collagen-binding protein) (TonB-dependent outer membrane receptor) (TonB-dependent receptor)		PF07715	218	41	138	80	25	16	63.3028	60.9756	1	1	down
Bvulgatus	A0A397WJX8	Restriction endonuclease subunit S	GO:0003677,GO:0006304	PF01420	218	41	80	138	16	25	36.6972	39.0244	1	1	up
Bvulgatus	I9F355	Uncharacterized protein			218	41	138	80	25	16	63.3028	60.9756	1	1	down
Bvulgatus	R9HGG5	Tyr recombinase domain-containing protein	GO:0003677,GO:0015074,GO:0006310		218	41	80	138	16	25	36.6972	39.0244	1	1	up
Bvulgatus	S0FBU3	KAP family P-loop domain protein	GO:0016021	PF07693	218	41	80	138	16	25	36.6972	39.0244	1	1	up
Badolescentis	A0A174C1G3	p33	GO:0003677,GO:0006259	PF03837	263	50	57	206	12	38	21.673	24	1	1	up
Badolescentis	A1A278	Mannan endo-1,4-beta-mannosidase, EC 3.2.1.78 (Beta-mannanase) (Mannanase 26A, Man26A) (Mannanase A, ManA)	GO:0030245,GO:0005576,GO:2001065,GO:0008810,GO:0005618,GO:0046355,GO:0010391,GO:0016985,GO:0051069	PF03425,PF02156	263	50	57	206	12	38	21.673	24	1	1	up
Buniformis	A0A078RD77	ThiF family protein	GO:0008641	PF00899	134	18	49	85	7	11	36.5672	38.8889	1	1	up
Buniformis	A0A078S3W1	Type I restriction enzyme endonuclease subunit, R protein, EC 3.1.21.3	GO:0005524,GO:0003677,GO:0009035,GO:0009307	PF12008,PF04313	134	18	49	85	7	11	36.5672	38.8889	1	1	up
Buniformis	A0A0F5JS75	Uncharacterized protein	GO:0016021		134	18	85	49	11	7	63.4328	61.1111	1	1	down
Buniformis	A0A139K4V3	Uncharacterized protein		PF08842	134	18	49	85	7	11	36.5672	38.8889	1	1	up
Buniformis	A0A139KA34	OMP_b-brl domain-containing protein			134	18	85	49	11	7	63.4328	61.1111	1	1	down
Buniformis	A0A174CHC6	Uncharacterized protein	GO:0016021		134	18	85	49	11	7	63.4328	61.1111	1	1	down
Buniformis	A0A174ETA9				134	18	85	49	11	7	63.4328	61.1111	1	1	down
Buniformis	A0A174NL06	Lipofamily protein	GO:0003677		134	18	49	85	7	11	36.5672	38.8889	1	1	up
Buniformis	A0A174U8C3	Uncharacterized protein			134	18	49	85	7	11	36.5672	38.8889	1	1	up
Buniformis	A0A174U8X7	Toprim domain-containing protein			134	18	85	49	11	7	63.4328	61.1111	1	1	down
Buniformis	A0A374Q3F2	Uncharacterized protein			134	18	49	85	7	11	36.5672	38.8889	1	1	up
Buniformis	A0A380YWJ9	Type I site-specific deoxyribonuclease, EC 3.1.21.3	GO:0005524,GO:0003677,GO:0004519,GO:0004386,GO:0006304,GO:0009035	PF08463,PF00271,PF04313,PF04851	134	18	85	49	11	7	63.4328	61.1111	1	1	down
Buniformis	A0A395WEZ0				134	18	85	49	11	7	63.4328	61.1111	1	1	down
Buniformis	A0A3E4G653	Uncharacterized protein			134	18	49	85	7	11	36.5672	38.8889	1	1	up
Buniformis	A0A3E4VWU9	Site-specific integrase (Site-specific recombinase, phage integrase family)	GO:0003677,GO:0015074,GO:0006310	PF00589	134	18	49	85	7	11	36.5672	38.8889	1	1	up
Buniformis	A0A3E4W6V6	TonB-dependent receptor (TonB-linked outer membrane protein, SusC/RagA family)	GO:0009279,GO:0016021	PF07715,PF00593	134	18	49	85	7	11	36.5672	38.8889	1	1	up
Buniformis	A0A3E5B4T6			PF13101,PF13351	134	18	49	85	7	11	36.5672	38.8889	1	1	up
Buniformis	A7UYJ6	Uncharacterized protein			134	18	49	85	7	11	36.5672	38.8889	1	1	up
Buniformis	A7UZZ4	Ferritin, EC 1.16.3.2	GO:0005737,GO:0008199,GO:0006879,GO:0006826,GO:0016491	PF00210	134	18	85	49	11	7	63.4328	61.1111	1	1	down
Buniformis	A7V5X3	Uncharacterized protein	GO:0003824		134	18	49	85	7	11	36.5672	38.8889	1	1	up
Buniformis	A7V6G1	Uncharacterized protein	GO:0016021		134	18	49	85	7	11	36.5672	38.8889	1	1	up
Buniformis	A7V7W5	Uncharacterized protein			134	18	49	85	7	11	36.5672	38.8889	1	1	up
Buniformis	C3QWH7	Conjugation system ATPase, TraG family	GO:0005524	PF01935	134	18	85	49	11	7	63.4328	61.1111	1	1	down
Buniformis	E5V7C9	Uncharacterized protein			134	18	85	49	11	7	63.4328	61.1111	1	1	down
Buniformis	F7LTK8	Uncharacterized protein			134	18	85	49	11	7	63.4328	61.1111	1	1	down
Buniformis	F7LXE7	Uncharacterized protein			134	18	85	49	11	7	63.4328	61.1111	1	1	down
Buniformis	I9QCP3	Uncharacterized protein			134	18	85	49	11	7	63.4328	61.1111	1	1	down
Buniformis	I9UD24				134	18	49	85	7	11	36.5672	38.8889	1	1	up
Buniformis	R5MQK8	SPFH/Band 7/PHB domain protein	GO:0008233,GO:0016021	PF01145	134	18	85	49	11	7	63.4328	61.1111	1	1	down
Buniformis	R5N9D8	Uncharacterized protein			134	18	49	85	7	11	36.5672	38.8889	1	1	up
Badolescentis	A0A133XWC5	Toxin-antitoxin system, antitoxin component, ribbon-helix-helix domain protein	GO:0006355		263	50	85	178	15	35	32.3194	30	1	1	down
Badolescentis	A0A173YTW6	Phage protein			263	50	85	178	15	35	32.3194	30	1	1	down
Badolescentis	A0A1X2YSY9	Deoxyribonuclease			263	50	178	85	35	15	67.6806	70	1	1	up
Bvulgatus	A0A0P0L7F0	Uncharacterized protein	GO:0008811,GO:0016740	PF00302	218	41	96	122	19	22	44.0367	46.3415	1	1	up
Bvulgatus	A0A174N6U5	Methyltransferase, EC 2.1.1.-	GO:0003677,GO:0008170,GO:0006306	PF01555	218	41	96	122	19	22	44.0367	46.3415	1	1	up
Bvulgatus	A0A1C7GYA0	PcfJ-like protein		PF14284	218	41	96	122	19	22	44.0367	46.3415	1	1	up
Bvulgatus	A0A395VVY7	DUF3408 domain-containing protein		PF11888	218	41	122	96	22	19	55.9633	53.6585	1	1	down
Bvulgatus	A0A396AQX7		GO:0016021		218	41	122	96	22	19	55.9633	53.6585	1	1	down
Bvulgatus	A0A396BMI2				218	41	122	96	22	19	55.9633	53.6585	1	1	down
Bvulgatus	A0A3E5HJC1	DUF262 domain-containing protein		PF07510,PF03235	218	41	122	96	22	19	55.9633	53.6585	1	1	down
Bvulgatus	C3R6F2	Uncharacterized protein	GO:0016021		218	41	96	122	19	22	44.0367	46.3415	1	1	up
Aputredinis	B0N021	Uncharacterized protein			529	104	410	119	83	21	77.5047	79.8077	1	1	up
Erectale	A0A3E5AJ95	Tyr recombinase domain-containing protein			123	23	67	56	12	11	54.4715	52.1739	0.0730818	0.303232	down
Erectale	A0A395V1B4	Uncharacterized protein			123	23	67	56	12	11	54.4715	52.1739	1	1	down
Erectale	N2AWG7	Uncharacterized protein	GO:0004521,GO:0003723	PF13958	123	23	56	67	11	12	45.5285	47.8261	1	1	up
Badolescentis	A0A173YN87	Phage major capsid protein, HK97		PF05065	263	50	136	127	27	23	51.711	54	1	1	up
Badolescentis	A0A1X2ZB12	AcrR family transcriptional regulator (TetR/AcrR family transcriptional regulator)	GO:0003677	PF00440	263	50	127	136	23	27	48.289	46	1	1	down
Aputredinis	A0A174TSI3				529	104	241	288	45	59	45.5577	43.2692	1	1	down
Aputredinis	B0MTH7	Uncharacterized protein			529	104	110	419	24	80	20.794	23.0769	1	1	up
Bvulgatus	A0A0A2FIN6	Acetyltransferase	GO:0016740	PF00583,PF13673	218	41	112	106	22	19	51.3761	53.6585	1	1	up
Bvulgatus	A0A174R0X8	Uncharacterized protein			218	41	106	112	19	22	48.6239	46.3415	1	1	down
Bvulgatus	A0A1Q6JRI3	Uncharacterized protein			218	41	112	106	22	19	51.3761	53.6585	1	1	up
Bvulgatus	A0A3E4KJC3	Uncharacterized protein			218	41	106	112	19	22	48.6239	46.3415	1	1	down
Bvulgatus	A6KYD0	Sialic acid-specific 9-O-acetylesterase			218	41	106	112	19	22	48.6239	46.3415	1	1	down
Bvulgatus	D4V689	Uncharacterized protein			218	41	112	106	22	19	51.3761	53.6585	1	1	up
Bvulgatus	E1YRN3			PF13149	218	41	112	106	22	19	51.3761	53.6585	1	1	up
Bvulgatus	E5WY59	Relaxase/mobilization nuclease domain-containing protein		PF03432	218	41	106	112	19	22	48.6239	46.3415	1	1	down
Bvulgatus	G1UKB1	Uncharacterized protein			218	41	112	106	22	19	51.3761	53.6585	1	1	up
Bvulgatus	K9E707	Uncharacterized protein			218	41	112	106	22	19	51.3761	53.6585	1	1	up
Bvulgatus	R9HNU4	DDE_Tnp_IS66 domain-containing protein		PF03050	218	41	106	112	19	22	48.6239	46.3415	1	1	down
Badolescentis	A0A076JG79	Uncharacterized protein	GO:0016021		263	50	115	148	23	27	43.7262	46	1	1	up
Badolescentis	A0A173YNA2	Uncharacterized protein			263	50	115	148	23	27	43.7262	46	1	1	up
Badolescentis	A0A1X2ZBW9	APC family amino acid-polyamine-organocation transporter	GO:0016021,GO:0055085	PF00324	263	50	115	148	23	27	43.7262	46	1	1	up
Bovatus	A0A139KFF1	Uncharacterized protein	GO:0004519,GO:0008168		33	28	9	24	7	21	27.2727	25	1	1	down
Bovatus	A0A139L457	DNA helicase, EC 3.6.4.12	GO:0005524,GO:0004003,GO:0003677	PF00580,PF13361	33	28	9	24	7	21	27.2727	25	1	1	down
Bovatus	A0A139L468	Uncharacterized protein			33	28	9	24	7	21	27.2727	25	1	1	down
Bovatus	A0A139LD22	Uncharacterized protein			33	28	9	24	7	21	27.2727	25	1	1	down
Bovatus	A0A174F2T5		GO:0016740	PF01436,PF08450,PF01833	33	28	9	24	7	21	27.2727	25	1	1	down
Bovatus	A0A174KE98				33	28	9	24	7	21	27.2727	25	1	1	down
Bovatus	A0A1C7H301	DNA-binding protein	GO:0003677		33	28	9	24	7	21	27.2727	25	1	1	down
Bovatus	A0A1H4GV28	Glycosyltransferase involved in cell wall bisynthesis	GO:0016740	PF13439,PF00534	33	28	9	24	7	21	27.2727	25	1	1	down
Bovatus	A0A1H7PP06	Uncharacterized protein		PF08020	33	28	9	24	7	21	27.2727	25	1	1	down
Bovatus	A0A1Y4VCE8	Uncharacterized protein			33	28	9	24	7	21	27.2727	25	1	1	down
Bovatus	A0A395VZC4	DUF1624 domain-containing protein	GO:0016021	PF07786	33	28	9	24	7	21	27.2727	25	1	1	down
Bovatus	A0A395W4U4	RNA polymerase sigma-70 factor	GO:0003677,GO:0003700,GO:0016987,GO:0006352	PF04542,PF08281	33	28	9	24	7	21	27.2727	25	1	1	down
Bovatus	A0A395W7J1	DUF4974 domain-containing protein	GO:0016021	PF16344,PF04773	33	28	9	24	7	21	27.2727	25	1	1	down
Bovatus	A0A396BMP0	Uncharacterized protein	GO:0016021		33	28	9	24	7	21	27.2727	25	1	1	down
Bovatus	A0A3E4I287	Uncharacterized protein	GO:0016021		33	28	9	24	7	21	27.2727	25	1	1	down
Bovatus	A0A3E5E689	Uncharacterized protein			33	28	9	24	7	21	27.2727	25	1	1	down
Bovatus	A0A3E5ECP2	Glycosyltransferase	GO:0016740,GO:0016757	PF00535	33	28	9	24	7	21	27.2727	25	1	1	down
Bovatus	A7LRR0	Beta-xylanase, EC 3.2.1.8	GO:0031176,GO:0000272	PF00331	33	28	9	24	7	21	27.2727	25	1	1	down
Bovatus	C3QPS9	Uncharacterized protein			33	28	9	24	7	21	27.2727	25	1	1	down
Bovatus	C3QPT0	Uncharacterized protein			33	28	9	24	7	21	27.2727	25	1	1	down
Bovatus	C3QXK9	Uncharacterized protein			33	28	9	24	7	21	27.2727	25	1	1	down
Bovatus	D4W9A5	Relaxase/mobilization nuclease domain protein		PF03432	33	28	9	24	7	21	27.2727	25	1	1	down
Bovatus	E5CG59	Uncharacterized protein			33	28	9	24	7	21	27.2727	25	1	1	down
Bovatus	F7L5V9			PF14053	33	28	9	24	7	21	27.2727	25	1	1	down
Bovatus	F7L6R3		GO:0016021		33	28	9	24	7	21	27.2727	25	1	1	down
Bovatus	I8WXN8	Uncharacterized protein			33	28	9	24	7	21	27.2727	25	1	1	down
Bovatus	I8YUR5	ASCH domain-containing protein		PF04266	33	28	9	24	7	21	27.2727	25	1	1	down
Bovatus	I9ADQ7	IPT/TIG domain-containing protein		PF01833	33	28	9	24	7	21	27.2727	25	1	1	down
Bovatus	I9JGH3	GP-PDE domain-containing protein	GO:0008889,GO:0006629	PF16387,PF03009	33	28	9	24	7	21	27.2727	25	1	1	down
Bovatus	UPI000D4BCA7E				33	28	9	24	7	21	27.2727	25	1	1	down
Bovatus	A0A015X9D5	Uncharacterized protein			33	28	24	9	21	7	72.7273	75	1	1	up
Bovatus	A0A078PKB0			PF13149	33	28	24	9	21	7	72.7273	75	1	1	up
Bovatus	A0A081U119		GO:0003677,GO:0015074,GO:0006310	PF17293,PF13102,PF00589	33	28	24	9	21	7	72.7273	75	1	1	up
Bovatus	A0A0E2TBP4		GO:0003677		33	28	24	9	21	7	72.7273	75	1	1	up
Bovatus	A0A139L6V6	Uncharacterized protein			33	28	24	9	21	7	72.7273	75	1	1	up
Bovatus	A0A139L9S8	HipA domain protein (Phosphatidylinositol kinase) (Serine/threonine-protein kinase HipA)	GO:0016301	PF13657	33	28	24	9	21	7	72.7273	75	1	1	up
Bovatus	A0A174JSU5	DUF based on B. Theta Gene description		PF12987	33	28	24	9	21	7	72.7273	75	1	1	up
Bovatus	A0A1Y4Q0E3		GO:0016021,GO:0003677,GO:0015074,GO:0006310	PF00589	33	28	24	9	21	7	72.7273	75	1	1	up
Bovatus	A0A396E5R9				33	28	24	9	21	7	72.7273	75	1	1	up
Bovatus	A7M177	TonB-linked outer membrane protein, SusC/RagA family			33	28	24	9	21	7	72.7273	75	1	1	up
Bovatus	C3QRD7	Uncharacterized protein			33	28	24	9	21	7	72.7273	75	1	1	up
Bovatus	C3R1X1	SusD family protein		PF14322	33	28	24	9	21	7	72.7273	75	1	1	up
Bovatus	E5UQ50		GO:0016021		33	28	24	9	21	7	72.7273	75	1	1	up
Bovatus	F7M3N9	Uncharacterized protein			33	28	24	9	21	7	72.7273	75	1	1	up
Bovatus	F7M6R2	Uncharacterized protein	GO:0016021,GO:0003677	PF12696	33	28	24	9	21	7	72.7273	75	1	1	up
Bovatus	F7M6S6	2,3-bisphosphoglycerate-dependent phosphoglycerate mutase, BPG-dependent PGAM, PGAM, Phosphoglyceromutase, dPGM, EC 5.4.2.11	GO:0006096,GO:0046538,GO:0006094	PF00300	33	28	24	9	21	7	72.7273	75	1	1	up
Bovatus	I9UMH4	Cellulase domain-containing protein	GO:0004553,GO:0005975,GO:0045493	PF00150	33	28	24	9	21	7	72.7273	75	1	1	up
Bovatus	K5ZT46	Uncharacterized protein		PF13635	33	28	24	9	21	7	72.7273	75	1	1	up
Bovatus	R6DG60	Uncharacterized protein			33	28	24	9	21	7	72.7273	75	1	1	up
Bovatus	R6J678	Uncharacterized protein			33	28	24	9	21	7	72.7273	75	1	1	up
Bovatus	R6JHP9	Uncharacterized protein			33	28	24	9	21	7	72.7273	75	1	1	up
Bovatus	R6S141	Uncharacterized protein			33	28	24	9	21	7	72.7273	75	1	1	up
Bovatus	U6R8K4	Uncharacterized protein			33	28	24	9	21	7	72.7273	75	1	1	up
Bovatus	W4UMX9	Mobilization protein BF0133	GO:0016021	PF14293	33	28	24	9	21	7	72.7273	75	1	1	up
Erectale	A0A0M6WVI5	Uncharacterized protein			123	23	83	40	15	8	67.4797	65.2174	1	1	down
Erectale	A0A174BFB5	Peptidase_C39_2 domain-containing protein	GO:0016021	PF13529	123	23	83	40	15	8	67.4797	65.2174	1	1	down
Erectale	A0A174GLX1	Uncharacterized protein			123	23	40	83	8	15	32.5203	34.7826	1	1	up
Erectale	A0A175A5Y0	Protein of uncharacterized function (DUF3267)	GO:0016021	PF11667	123	23	40	83	8	15	32.5203	34.7826	1	1	up
Erectale	C4ZHD1	Alanine racemase	GO:0003677,GO:0006355	PF00356	123	23	40	83	8	15	32.5203	34.7826	1	1	up
Erectale	C7H6G4	Phage terminase large subunit (GpA)		PF05876	123	23	40	83	8	15	32.5203	34.7826	1	1	up
Erectale	D4JHR4	Uncharacterized protein			123	23	40	83	8	15	32.5203	34.7826	1	1	up
Bvulgatus	C6IUF2	Uncharacterized protein			218	41	90	128	16	25	41.2844	39.0244	0.0889457	0.738099	down
Bvulgatus	A0A076IRP6			PF08808	218	41	90	128	16	25	41.2844	39.0244	1	1	down
Bvulgatus	A0A076IW63		GO:0016021	PF01943,PF14667	218	41	90	128	16	25	41.2844	39.0244	1	1	down
Bvulgatus	A0A174M874	Uncharacterized protein			218	41	90	128	16	25	41.2844	39.0244	1	1	down
Bvulgatus	A0A395VEZ8				218	41	90	128	16	25	41.2844	39.0244	1	1	down
Bvulgatus	A0A396AT78	NTP transferase domain-containing protein (Nucleotidyltransferase)	GO:0016779,GO:0009058	PF00483	218	41	128	90	25	16	58.7156	60.9756	1	1	up
Bvulgatus	C6ZB21				218	41	90	128	16	25	41.2844	39.0244	1	1	down
Bvulgatus	D1K901			PF07804	218	41	90	128	16	25	41.2844	39.0244	1	1	down
Bvulgatus	E5X422	Uncharacterized protein			218	41	90	128	16	25	41.2844	39.0244	1	1	down
Bvulgatus	K5ZAT7	OmpA-like domain-containing protein	GO:0009279,GO:0016021	PF00691	218	41	90	128	16	25	41.2844	39.0244	1	1	down
Aputredinis	B0MXS1	Uncharacterized protein			529	104	368	161	70	34	69.5652	67.3077	1	1	down
Aputredinis	B0MVD4	Uncharacterized protein			529	104	278	251	57	47	52.552	54.8077	1	1	up
Badolescentis	A0A0B5BNY1	Uncharacterized protein		PF05521	263	50	190	73	35	15	72.2433	70	1	1	down
Aputredinis	B0MX80	DegT/DnrJ/EryC1/StrS aminotransferase family protein	GO:0008483	PF01041	529	104	256	273	48	56	48.3932	46.1538	1	1	down
Buniformis	A0A133Y188	Uncharacterized protein	GO:0003677,GO:0004386,GO:0008233		134	18	70	64	9	9	52.2388	50	1	1	down
Buniformis	A0A139K3P9	Uncharacterized protein			134	18	70	64	9	9	52.2388	50	1	1	down
Buniformis	A0A139K4W9	Uncharacterized protein	GO:0016021		134	18	64	70	9	9	47.7612	50	1	1	up
Buniformis	A0A139KBI8	Uncharacterized protein			134	18	70	64	9	9	52.2388	50	1	1	down
Buniformis	A0A1H7R7C6	Site-specific recombinase XerD	GO:0003677,GO:0015074,GO:0006310	PF13102,PF00589	134	18	64	70	9	9	47.7612	50	1	1	up
Buniformis	A0A350ZE66	Uncharacterized protein			134	18	64	70	9	9	47.7612	50	1	1	up
Buniformis	A0A396B353				134	18	70	64	9	9	52.2388	50	1	1	down
Buniformis	A0A3E4FXD5	DUF3823 domain-containing protein		PF12866	134	18	64	70	9	9	47.7612	50	1	1	up
Buniformis	A0A3E4VXC9	Uncharacterized protein			134	18	70	64	9	9	52.2388	50	1	1	down
Buniformis	B0MTN1	Uncharacterized protein		PF13148	134	18	70	64	9	9	52.2388	50	1	1	down
Buniformis	B0NW80	TonB-linked outer membrane protein, SusC/RagA family	GO:0016021,GO:0009279	PF00593,PF07715	134	18	64	70	9	9	47.7612	50	1	1	up
Buniformis	B5A7F8	BUN24p15.5		PF05973	134	18	64	70	9	9	47.7612	50	1	1	up
Buniformis	F3PPA8	Arylsulfatase	GO:0004065,GO:0008484	PF00884	134	18	70	64	9	9	52.2388	50	1	1	down
Bvulgatus	A0A174SCK6			PF16306	218	41	74	144	13	28	33.945	31.7073	1	1	down
Bvulgatus	A0A174SFK3		GO:0016021		218	41	74	144	13	28	33.945	31.7073	1	1	down
Bvulgatus	A0A174WQU0	Mobilisation protein C (TraM recognition domain-containing protein)		PF12696	218	41	144	74	28	13	66.055	68.2927	1	1	up
Bvulgatus	A0A396C8P5	Uncharacterized protein			218	41	74	144	13	28	33.945	31.7073	1	1	down
Bvulgatus	A0A3E5DXS1	DNA-binding protein	GO:0003677		218	41	144	74	28	13	66.055	68.2927	1	1	up
Bvulgatus	B5D0J5	Uncharacterized protein			218	41	144	74	28	13	66.055	68.2927	1	1	up
Badolescentis	A0A1X3A9H0	Beta-1,3-exoglucanase			263	50	69	194	12	38	26.2357	24	1	1	down
Aputredinis	B0MZX3	Uncharacterized protein	GO:0016021		529	104	200	329	37	67	37.8072	35.5769	1	1	down
Badolescentis	A0A1E7XXM7	Nitroreductase	GO:0016491	PF00881	263	50	52	211	11	39	19.7719	22	1	1	up
Badolescentis	A7A6D4	Uncharacterized protein			263	50	52	211	11	39	19.7719	22	1	1	up
Erectale	A0A173XGE7	Sporulation initiation inhibitor protein soj		PF13614	123	23	99	24	18	5	80.4878	78.2609	1	1	down
Erectale	A0A174BLH8	Single-stranded DNA-binding protein	GO:0003697	PF00436	123	23	99	24	18	5	80.4878	78.2609	1	1	down
Erectale	A0A174XP36				123	23	99	24	18	5	80.4878	78.2609	1	1	down
Erectale	A0A1Q2C6B4	Tyr recombinase domain-containing protein	GO:0003677,GO:0015074,GO:0006310	PF00589	123	23	99	24	18	5	80.4878	78.2609	1	1	down
Erectale	A0A0M6WFX7	Uncharacterized protein			123	23	24	99	5	18	19.5122	21.7391	1	1	up
Erectale	A0A0M6WYF3	OmpR/PhoB-type domain-containing protein	GO:0003677,GO:0000160,GO:0006355	PF00486	123	23	24	99	5	18	19.5122	21.7391	1	1	up
Erectale	A0A173VN85	Type I restriction enzyme specificity protein MPN_089			123	23	24	99	5	18	19.5122	21.7391	1	1	up
Erectale	A0A174ABY9	Type-1 restriction enzyme R protein, EC 3.1.21.3	GO:0005524,GO:0003677,GO:0009035,GO:0006304	PF13643,PF08463,PF00271,PF04851	123	23	24	99	5	18	19.5122	21.7391	1	1	up
Erectale	A0A374NUU4	XRE family transcriptional regulator	GO:0043565	PF01381	123	23	24	99	5	18	19.5122	21.7391	1	1	up
Erectale	A0A3E4X929	Uncharacterized protein			123	23	24	99	5	18	19.5122	21.7391	1	1	up
Erectale	B6FVQ2			PF13586,PF05598	123	23	24	99	5	18	19.5122	21.7391	1	1	up
Erectale	D6E066	Uncharacterized protein			123	23	24	99	5	18	19.5122	21.7391	1	1	up
Erectale	D6E3A1	Non-specific serine/threonine protein kinase, EC 2.7.11.1	GO:0016021,GO:0005524,GO:0004672	PF00069	123	23	24	99	5	18	19.5122	21.7391	1	1	up
Bvulgatus	A0A396ES51			PF05717	218	41	43	175	9	32	19.7248	21.9512	1	1	up
Bvulgatus	A0A3D2LME0	Uncharacterized protein			218	41	43	175	9	32	19.7248	21.9512	1	1	up
Bvulgatus	A0A3E4WUW6	Uncharacterized protein	GO:0016021		218	41	43	175	9	32	19.7248	21.9512	1	1	up
Bvulgatus	C6ZB05				218	41	43	175	9	32	19.7248	21.9512	1	1	up
Bvulgatus	C6ZB27		GO:0043565	PF01381	218	41	43	175	9	32	19.7248	21.9512	1	1	up
Bvulgatus	Q89YH1	Conserved protein found in conjugate transposon			218	41	43	175	9	32	19.7248	21.9512	1	1	up
Bvulgatus	R9H4T0	Uncharacterized protein			218	41	43	175	9	32	19.7248	21.9512	1	1	up
Bvulgatus	R9HQ76	Uncharacterized protein			218	41	43	175	9	32	19.7248	21.9512	1	1	up
Bvulgatus	R9I303	Uncharacterized protein	GO:0016021		218	41	43	175	9	32	19.7248	21.9512	1	1	up
Bvulgatus	A0A174E082	Uncharacterized protein			218	41	175	43	32	9	80.2752	78.0488	1	1	down
Bvulgatus	A0A174FXM8	Uncharacterized protein	GO:0016021		218	41	175	43	32	9	80.2752	78.0488	1	1	down
Bvulgatus	A0A396B168	Uncharacterized protein			218	41	175	43	32	9	80.2752	78.0488	1	1	down
Bvulgatus	E5UZP7		GO:0016021		218	41	175	43	32	9	80.2752	78.0488	1	1	down
Badolescentis	A0A174AYI6	Uncharacterized protein			263	50	90	173	16	34	34.2205	32	1	1	down
Badolescentis	A0A076JIE6	Transporter	GO:0016021		263	50	173	90	34	16	65.7795	68	1	1	up
Aputredinis	A0A0E2TFE3		GO:0005524,GO:0003677,GO:0009035,GO:0009307	PF12008,PF04313	529	104	207	322	43	61	39.1304	41.3462	1	1	up
Bvulgatus	A0A396F2E2	Uncharacterized protein	GO:0016021		218	41	160	58	31	10	73.3945	75.6098	1	1	up
Bvulgatus	A0A078QZF7	Type IV secretory system Conjugative DNA transfer family protein	GO:0009291,GO:0016021	PF02534	218	41	58	160	10	31	26.6055	24.3902	0.0558904	0.635921	down
Bvulgatus	A0A1Q6IDL7	Uncharacterized protein			218	41	58	160	10	31	26.6055	24.3902	1	1	down
Bvulgatus	A0A395VDK2		GO:0016021		218	41	58	160	10	31	26.6055	24.3902	1	1	down
Bvulgatus	A0A3E5DQ59	DNA-binding protein (Helix-turn-helix domain-containing protein)	GO:0003677		218	41	58	160	10	31	26.6055	24.3902	1	1	down
Bvulgatus	A0A3E5FH06				218	41	58	160	10	31	26.6055	24.3902	1	1	down
Bvulgatus	D4VCL4	Uncharacterized protein	GO:0016021		218	41	58	160	10	31	26.6055	24.3902	1	1	down
Bvulgatus	I9R6P1	Uncharacterized protein			218	41	58	160	10	31	26.6055	24.3902	1	1	down
Bvulgatus	K5ZVC6	Uncharacterized protein		PF12988	218	41	58	160	10	31	26.6055	24.3902	1	1	down
Badolescentis	A0A0A7I067	Signal peptide protein	GO:0016021	PF00498,PF16697	263	50	111	152	20	30	42.2053	40	1	1	down
Badolescentis	A0A0H2PRE4	DNA-damage-inducible protein J	GO:0000986,GO:0015643,GO:0006355,GO:0044010	PF04221	263	50	111	152	20	30	42.2053	40	1	1	down
Badolescentis	A0A1X2ZYM4	Class A beta-lactamase			263	50	111	152	20	30	42.2053	40	1	1	down
Bvulgatus	A0A0F5JH03	Uncharacterized protein	GO:0003677,GO:0015074,GO:0006310	PF02899,PF00589	218	41	59	159	12	29	27.0642	29.2683	1	1	up
Bvulgatus	A0A396BA25	Glycosyltransferase (Glycosyltransferase family 4 protein)	GO:0016740	PF00534	218	41	59	159	12	29	27.0642	29.2683	1	1	up
Bvulgatus	A0A396BFK4	Uncharacterized protein			218	41	159	59	29	12	72.9358	70.7317	1	1	down
Bvulgatus	C3R7I7	Polysaccharide biosynthesis protein	GO:0016021	PF01943,PF14667	218	41	59	159	12	29	27.0642	29.2683	1	1	up
Bvulgatus	C9KTL6	Uncharacterized protein			218	41	159	59	29	12	72.9358	70.7317	1	1	down
Bvulgatus	R9HWP5	Uncharacterized protein		PF13605	218	41	59	159	12	29	27.0642	29.2683	1	1	up
Aputredinis	B0MZX7	DNA-damage-inducible protein D		PF02498	529	104	202	327	42	62	38.1853	40.3846	1	1	up
Badolescentis	A0A087DH07	Alpha-amylase	GO:2001070	PF03423	263	50	132	131	24	26	50.1901	48	1	1	down
Badolescentis	A0A087DJE1	Uncharacterized protein			263	50	131	132	26	24	49.8099	52	1	1	up
Badolescentis	A0A1X3A4M9	Glucose-1-phosphate thymidylyltransferase, EC 2.7.7.24	GO:0046872,GO:0045226,GO:0008879	PF00483	263	50	132	131	24	26	50.1901	48	1	1	down
Bvulgatus	A0A0P0LIZ3	Acyl carrier protein (D-alanine--poly(Phosphoribitol) ligase subunit 2, EC 6.1.1.13)			218	41	75	143	15	26	34.4037	36.5854	1	1	up
Bvulgatus	A0A108T3R8	Uncharacterized protein			218	41	75	143	15	26	34.4037	36.5854	1	1	up
Bvulgatus	C3QUF5	Uncharacterized protein			218	41	75	143	15	26	34.4037	36.5854	1	1	up
Bvulgatus	D1JZ81				218	41	75	143	15	26	34.4037	36.5854	1	1	up
Bvulgatus	D4V6B7	Uncharacterized protein			218	41	75	143	15	26	34.4037	36.5854	1	1	up
Bvulgatus	I3YJ04	Uncharacterized protein		PF11185	218	41	75	143	15	26	34.4037	36.5854	1	1	up
Bvulgatus	A0A395VMG0	Uncharacterized protein			218	41	143	75	26	15	65.5963	63.4146	1	1	down
Aputredinis	B0MSF8	MazG nucleotide pyrophosphohydrolase domain protein	GO:0016787	PF03819	529	104	393	136	75	29	74.2911	72.1154	1	1	down
Aputredinis	B0MZR6	Uncharacterized protein			529	104	192	337	40	64	36.2949	38.4615	1	1	up
Aputredinis	B0MZU0	Probable queuosine precursor transporter, Q precursor transporter	GO:0005887,GO:0022857,GO:1990397	PF02592	529	104	192	337	40	64	36.2949	38.4615	1	1	up
Badolescentis	A0A1X2ZP28	Uncharacterized protein			263	50	89	174	18	32	33.8403	36	1	1	up
Badolescentis	A0A395ZSL4			PF02467	263	50	89	174	18	32	33.8403	36	1	1	up
Badolescentis	A7A7I6	Uncharacterized protein			263	50	89	174	18	32	33.8403	36	1	1	up
Badolescentis	B6XUJ3	Uncharacterized protein			263	50	89	174	18	32	33.8403	36	1	1	up
Bvulgatus	A0A078PWU3			PF13605	218	41	91	127	18	23	41.7431	43.9024	1	1	up
Bvulgatus	A0A139K4P8	Uncharacterized protein			218	41	91	127	18	23	41.7431	43.9024	1	1	up
Bvulgatus	B5CW67	Uncharacterized protein			218	41	91	127	18	23	41.7431	43.9024	1	1	up
Buniformis	I9U9X5		GO:0016740	PF00535	134	18	55	79	7	11	41.0448	38.8889	0.101752	1	down
Buniformis	A0A076IXR3		GO:0003677,GO:0015074,GO:0006310	PF17293,PF13102,PF00589	134	18	79	55	11	7	58.9552	61.1111	1	1	up
Buniformis	A0A139K0S9	Uncharacterized protein			134	18	55	79	7	11	41.0448	38.8889	1	1	down
Buniformis	A0A139K2M0	Cholinephosphotransferase (LicD family protein)	GO:0016740	PF04991	134	18	79	55	11	7	58.9552	61.1111	1	1	up
Buniformis	A0A139KF23	Uncharacterized protein			134	18	55	79	7	11	41.0448	38.8889	1	1	down
Buniformis	A0A174ED95				134	18	55	79	7	11	41.0448	38.8889	1	1	down
Buniformis	A0A1C7GXX6	DNA-binding protein (Helix-turn-helix domain-containing protein)	GO:0003677		134	18	79	55	11	7	58.9552	61.1111	1	1	up
Buniformis	A0A374N3N9	Glycosyl hydrolase family 5	GO:0004553,GO:0005975	PF13004,PF00150	134	18	55	79	7	11	41.0448	38.8889	1	1	down
Buniformis	A0A374N425	DUF6371 domain-containing protein			134	18	55	79	7	11	41.0448	38.8889	1	1	down
Buniformis	A0A374N5C1	Uncharacterized protein			134	18	55	79	7	11	41.0448	38.8889	1	1	down
Buniformis	A0A3E4VXA6	Imm-NTF2-2 domain-containing protein		PF15631	134	18	79	55	11	7	58.9552	61.1111	1	1	up
Buniformis	A0A3E5E975	Endonuclease	GO:0004527,GO:0004519	PF03372	134	18	55	79	7	11	41.0448	38.8889	1	1	down
Buniformis	A7ACW6	Uncharacterized protein			134	18	79	55	11	7	58.9552	61.1111	1	1	up
Buniformis	A7UZZ2	Uncharacterized protein			134	18	55	79	7	11	41.0448	38.8889	1	1	down
Buniformis	A7V5X4	Pseudaminic acid biosynthesis-associated protein PseG	GO:0016740		134	18	55	79	7	11	41.0448	38.8889	1	1	down
Buniformis	B6VZ48	ZnF_CHCC domain-containing protein	GO:0003677,GO:0003896,GO:0008270,GO:1990077	PF13662,PF08275,PF01807	134	18	55	79	7	11	41.0448	38.8889	1	1	down
Buniformis	C3R348	DUF1281_C domain-containing protein			134	18	79	55	11	7	58.9552	61.1111	1	1	up
Buniformis	C3RD88	Uncharacterized protein		PF08843	134	18	55	79	7	11	41.0448	38.8889	1	1	down
Buniformis	F7LT77	Uncharacterized protein		PF06074	134	18	55	79	7	11	41.0448	38.8889	1	1	down
Buniformis	I0PZU4	Uncharacterized protein			134	18	79	55	11	7	58.9552	61.1111	1	1	up
Buniformis	I9TWU3		GO:0003677,GO:0015074,GO:0006310	PF13102,PF00589	134	18	55	79	7	11	41.0448	38.8889	1	1	down
Badolescentis	A0A374Q5F7				263	50	68	195	14	36	25.8555	28	1	1	up
Badolescentis	A7A6B3	Fibronectin type-III domain-containing protein			263	50	68	195	14	36	25.8555	28	1	1	up
Badolescentis	A7A929	Uncharacterized protein			263	50	68	195	14	36	25.8555	28	1	1	up
Bxylanisolvens	A0A0J9FQE3	Uncharacterized protein			37	29	11	26	8	21	29.7297	27.5862	1	1	down
Bxylanisolvens	A0A139KTH4	Uncharacterized protein			37	29	11	26	8	21	29.7297	27.5862	1	1	down
Bxylanisolvens	A0A174A4M7	AAA ATPase domain-containing protein (AAA domain-containing protein, putative AbiEii toxin, Type IV TA system)			37	29	11	26	8	21	29.7297	27.5862	1	1	down
Bxylanisolvens	A0A174BJG7	Uncharacterized protein			37	29	11	26	8	21	29.7297	27.5862	1	1	down
Bxylanisolvens	A0A174C364		GO:0003677,GO:0004803,GO:0006313	PF01609	37	29	11	26	8	21	29.7297	27.5862	1	1	down
Bxylanisolvens	A0A174FR75	Uncharacterized protein			37	29	11	26	8	21	29.7297	27.5862	1	1	down
Bxylanisolvens	A0A174RP54	Uncharacterized protein			37	29	11	26	8	21	29.7297	27.5862	1	1	down
Bxylanisolvens	A0A1C7H0B2	Uncharacterized protein		PF00801	37	29	11	26	8	21	29.7297	27.5862	1	1	down
Bxylanisolvens	A0A1H3ZIF7	Uncharacterized protein			37	29	11	26	8	21	29.7297	27.5862	1	1	down
Bxylanisolvens	A0A1H4AUL8	Predicted AAA-ATPase		PF09820	37	29	11	26	8	21	29.7297	27.5862	1	1	down
Bxylanisolvens	A0A1H4FXX6	RNA polymerase sigma-70 factor (RNA polymerase sigma-70 factor, ECF subfamily)	GO:0006352,GO:0016987,GO:0003700,GO:0003677	PF08281,PF04542	37	29	11	26	8	21	29.7297	27.5862	1	1	down
Bxylanisolvens	A0A1I4R2K3	Small ribosomal subunit biogenesis GTPase RsgA, EC 3.6.1.-	GO:0005737,GO:0005525,GO:0003924,GO:0046872,GO:0019843,GO:0042274	PF03193	37	29	11	26	8	21	29.7297	27.5862	1	1	down
Bxylanisolvens	A0A1Y4V7X6	Hybrid sensor histidine kinase/response regulator	GO:0016021,GO:0000155	PF02518,PF00512,PF00072	37	29	11	26	8	21	29.7297	27.5862	1	1	down
Bxylanisolvens	A0A395VZZ3	Uncharacterized protein	GO:0042597,GO:0030246,GO:0016829	PF05426,PF07470,PF07971	37	29	11	26	8	21	29.7297	27.5862	1	1	down
Bxylanisolvens	B0MV58	Site-specific recombinase, phage integrase family	GO:0003677,GO:0015074,GO:0006310	PF00589	37	29	11	26	8	21	29.7297	27.5862	1	1	down
Bxylanisolvens	C3QLH4	Glycoside/pentoside/hexuronide transporter	GO:0008643,GO:0016021,GO:0006814,GO:0015293		37	29	11	26	8	21	29.7297	27.5862	1	1	down
Bxylanisolvens	C3QRU2	Uncharacterized protein			37	29	11	26	8	21	29.7297	27.5862	1	1	down
Bxylanisolvens	C3QS42	IPT/TIG domain protein		PF01833	37	29	11	26	8	21	29.7297	27.5862	1	1	down
Bxylanisolvens	D0TWN4	Uncharacterized protein			37	29	11	26	8	21	29.7297	27.5862	1	1	down
Bxylanisolvens	D4VK60	Tyrosine-protein kinase Wzc, EC 2.7.10.2	GO:0004715,GO:0016021		37	29	11	26	8	21	29.7297	27.5862	1	1	down
Bxylanisolvens	D4VKF1	Uncharacterized protein			37	29	11	26	8	21	29.7297	27.5862	1	1	down
Bxylanisolvens	D4WMG8	Peptidase, S9A/B/C familie, catalytic domain protein, EC 3.4.-.-	GO:0008236	PF00326	37	29	11	26	8	21	29.7297	27.5862	1	1	down
Bxylanisolvens	D6CWC4	Uncharacterized protein		PF14053	37	29	11	26	8	21	29.7297	27.5862	1	1	down
Bxylanisolvens	D6D377	Uncharacterized protein	GO:0016021	PF13571	37	29	11	26	8	21	29.7297	27.5862	1	1	down
Bxylanisolvens	D6D4X6	DNA-binding protein, histone-like, putative	GO:0003677		37	29	11	26	8	21	29.7297	27.5862	1	1	down
Bxylanisolvens	D7IYQ3	Uncharacterized protein			37	29	11	26	8	21	29.7297	27.5862	1	1	down
Bxylanisolvens	D7J1T4	Uncharacterized protein			37	29	11	26	8	21	29.7297	27.5862	1	1	down
Bxylanisolvens	D7J4G3	Uncharacterized protein			37	29	11	26	8	21	29.7297	27.5862	1	1	down
Bxylanisolvens	D7J4G5	Mucin-2			37	29	11	26	8	21	29.7297	27.5862	1	1	down
Bxylanisolvens	F7L633				37	29	11	26	8	21	29.7297	27.5862	1	1	down
Bxylanisolvens	F7M7R8	Uncharacterized protein	GO:0016021	PF16344,PF04773	37	29	11	26	8	21	29.7297	27.5862	1	1	down
Bxylanisolvens	I9AAQ4	Uncharacterized protein			37	29	11	26	8	21	29.7297	27.5862	1	1	down
Bxylanisolvens	I9AE93	ATPase_2 domain-containing protein	GO:0005524	PF01637	37	29	11	26	8	21	29.7297	27.5862	1	1	down
Bxylanisolvens	I9AHE0	P_gingi_FimA domain-containing protein		PF06321	37	29	11	26	8	21	29.7297	27.5862	1	1	down
Bxylanisolvens	I9HX80	Alginate_lyase domain-containing protein	GO:0042597,GO:0016829	PF05426,PF16351	37	29	11	26	8	21	29.7297	27.5862	1	1	down
Bxylanisolvens	I9JEF3	AAA domain-containing protein	GO:0005524	PF13304	37	29	11	26	8	21	29.7297	27.5862	1	1	down
Bxylanisolvens	Q8ABT7	Mutator family transposase	GO:0003677,GO:0004803,GO:0006313	PF00872	37	29	11	26	8	21	29.7297	27.5862	1	1	down
Bxylanisolvens	R5U5Z4	SusC/RagA family TonB-linked outer membrane protein	GO:0009279,GO:0016021	PF07715,PF00593	37	29	11	26	8	21	29.7297	27.5862	1	1	down
Bxylanisolvens	R6J5D8	STN domain-containing protein	GO:0009279,GO:0016021	PF07715,PF07660,PF00593	37	29	11	26	8	21	29.7297	27.5862	1	1	down
Bxylanisolvens	A0A078PY66		GO:0016021		37	29	26	11	21	8	70.2703	72.4138	1	1	up
Bxylanisolvens	A0A0E2SXU1				37	29	26	11	21	8	70.2703	72.4138	1	1	up
Bxylanisolvens	A0A0P0EQB0	Outer membrane lipoprotein-sorting protein		PF17131	37	29	26	11	21	8	70.2703	72.4138	1	1	up
Bxylanisolvens	A0A0P0EQE0	DUF1566 domain-containing protein			37	29	26	11	21	8	70.2703	72.4138	1	1	up
Bxylanisolvens	A0A0P0FJI2	Colicin I receptor (TonB-dependent receptor)	GO:0009279,GO:0016021	PF07715,PF00593	37	29	26	11	21	8	70.2703	72.4138	1	1	up
Bxylanisolvens	A0A174KYY3	Uncharacterized protein			37	29	26	11	21	8	70.2703	72.4138	1	1	up
Bxylanisolvens	A0A396DN56		GO:0016740,GO:0016757	PF00535	37	29	26	11	21	8	70.2703	72.4138	1	1	up
Bxylanisolvens	C3QZY0	Uncharacterized protein			37	29	26	11	21	8	70.2703	72.4138	1	1	up
Bxylanisolvens	D7I7K4	Uncharacterized protein			37	29	26	11	21	8	70.2703	72.4138	1	1	up
Bxylanisolvens	E5UZR5				37	29	26	11	21	8	70.2703	72.4138	1	1	up
Bxylanisolvens	F7M6V8	Uncharacterized protein		PF08842	37	29	26	11	21	8	70.2703	72.4138	1	1	up
Bxylanisolvens	R7KDU3	SusD homolog		PF14322,PF07980	37	29	26	11	21	8	70.2703	72.4138	1	1	up
Aputredinis	A0A1Q6J3K3	Ankyrin repeat domain-containing protein		PF12796	529	104	286	243	54	50	54.0643	51.9231	1	1	down
Bvulgatus	A0A139K4M4	Uncharacterized protein		PF06250	218	41	107	111	21	20	49.0826	51.2195	1	1	up
Bvulgatus	A0A1Q6I8V4	AAA domain-containing protein			218	41	107	111	21	20	49.0826	51.2195	1	1	up
Bvulgatus	A0A380ZLS9	UDP-phosphate alpha-N-acetylglucosaminyltransferase, EC 2.7.8.33	GO:0016021,GO:0008963,GO:0016757,GO:0036380	PF00953	218	41	107	111	21	20	49.0826	51.2195	1	1	up
Bvulgatus	A0A396B8X2				218	41	107	111	21	20	49.0826	51.2195	1	1	up
Bvulgatus	C3QUC4	Uncharacterized protein			218	41	107	111	21	20	49.0826	51.2195	1	1	up
Bvulgatus	C3QUD8	Uncharacterized protein			218	41	107	111	21	20	49.0826	51.2195	1	1	up
Bvulgatus	D4V8X0	Uncharacterized protein	GO:0030246,GO:0003824,GO:0016787,GO:0052692,GO:0008152	PF14509,PF14508,PF10566	218	41	107	111	21	20	49.0826	51.2195	1	1	up
Bvulgatus	A0A015U4V1	DUF4134 domain-containing protein	GO:0016021	PF13572	218	41	111	107	20	21	50.9174	48.7805	1	1	down
Bvulgatus	A0A078R003	Uncharacterized protein			218	41	111	107	20	21	50.9174	48.7805	1	1	down
Bvulgatus	A0A174LBU5	Uncharacterized protein			218	41	111	107	20	21	50.9174	48.7805	1	1	down
Bvulgatus	C3QWE6	Uncharacterized protein			218	41	111	107	20	21	50.9174	48.7805	1	1	down
Bvulgatus	I8W2M2	Uncharacterized protein			218	41	111	107	20	21	50.9174	48.7805	1	1	down
Bvulgatus	K6A7S0	Uncharacterized protein		PF11888	218	41	111	107	20	21	50.9174	48.7805	1	1	down
Aputredinis	B0MX88	Bacterial capsule synthesis protein		PF09587	529	104	230	299	43	61	43.4783	41.3462	1	1	down
Bvulgatus	A0A078RCV1	Glycosyl hydrolase 108 family protein	GO:0016787	PF05838,PF09374	218	41	95	123	17	24	43.578	41.4634	1	1	down
Bvulgatus	D7J6W1	Group II intron-encoded protein LtrA	GO:0003964,GO:0006397	PF01348,PF00078	218	41	95	123	17	24	43.578	41.4634	1	1	down
Bvulgatus	E5X028	Uncharacterized protein	GO:0016021		218	41	123	95	24	17	56.422	58.5366	1	1	up
Bvulgatus	I8W5F1	Uncharacterized protein		PF14322,PF07980	218	41	95	123	17	24	43.578	41.4634	1	1	down
Bvulgatus	K5YXH8	Uncharacterized protein	GO:0016021		218	41	95	123	17	24	43.578	41.4634	1	1	down
Aputredinis	A0A174AKQ1	Site-specific tyrosine recombinase XerC	GO:0003677,GO:0015074,GO:0006310	PF17293,PF13102,PF00589	529	104	413	116	79	25	78.0718	75.9615	1	1	down
Aputredinis	B0MTN1	Uncharacterized protein		PF13148	529	104	233	296	48	56	44.0454	46.1538	1	1	up
Bvulgatus	A0A0P0LB33	Putative DNA methylase	GO:0008168		218	41	79	139	14	27	36.2385	34.1463	1	1	down
Bvulgatus	A0A174VL72	Conjugative transposon TraN protein		PF13595	218	41	79	139	14	27	36.2385	34.1463	1	1	down
Bvulgatus	A7ACR1	Uncharacterized protein			218	41	79	139	14	27	36.2385	34.1463	1	1	down
Bvulgatus	D4VAE5	Uncharacterized protein	GO:0016021		218	41	79	139	14	27	36.2385	34.1463	1	1	down
Bvulgatus	E4VQS8				218	41	139	79	27	14	63.7615	65.8537	1	1	up
Bvulgatus	I8Y5Q9	Uncharacterized protein			218	41	79	139	14	27	36.2385	34.1463	1	1	down
Erectale	A0A127SM24	Glyoxalase-like domain protein	GO:0004462,GO:0046872	PF00903	123	23	83	40	16	7	67.4797	69.5652	0.131829	0.409825	up
Erectale	A0A173VSC5	Uncharacterized protein			123	23	40	83	7	16	32.5203	30.4348	1	1	down
Erectale	A0A173YM37	Acetyltransferase (GNAT) family	GO:0016747	PF13302	123	23	40	83	7	16	32.5203	30.4348	1	1	down
Erectale	A0A2U2EGF2	Uncharacterized protein			123	23	40	83	7	16	32.5203	30.4348	1	1	down
Erectale	A0A3E4EEI3	Beta-xylanase, EC 3.2.1.8			123	23	40	83	7	16	32.5203	30.4348	1	1	down
Erectale	A6BGD6	Uncharacterized protein			123	23	40	83	7	16	32.5203	30.4348	1	1	down
Erectale	C7H6G6	Phage portal protein, lambda family	GO:0005198,GO:0019068	PF05136	123	23	40	83	7	16	32.5203	30.4348	1	1	down
Erectale	D4JIN1	Uncharacterized protein			123	23	83	40	16	7	67.4797	69.5652	1	1	up
Erectale	U2EMW9	LPXTG-motif protein cell wall anchor domain protein	GO:0016021		123	23	83	40	16	7	67.4797	69.5652	1	1	up
Aputredinis	B0MSF6	Uncharacterized protein			529	104	284	245	58	46	53.6862	55.7692	1	1	up
Buniformis	K6ASU4		GO:0003677,GO:0003896,GO:0008270	PF01807	134	18	94	40	13	5	70.1493	72.2222	0.123064	1	up
Buniformis	A0A0A2FLP1	CTP synthase	GO:0003677		134	18	94	40	13	5	70.1493	72.2222	1	1	up
Buniformis	A0A139JWR1	HEPN domain protein		PF05168	134	18	107	27	14	4	79.8507	77.7778	1	1	down
Buniformis	A0A174JUW2	Uncharacterized protein conserved in bacteria		PF06908	134	18	107	27	14	4	79.8507	77.7778	1	1	down
Buniformis	A0A3E5DKB1	Uncharacterized protein			134	18	94	40	13	5	70.1493	72.2222	1	1	up
Buniformis	B3CC87	DUF4134 domain-containing protein	GO:0016021	PF13572	134	18	107	27	14	4	79.8507	77.7778	1	1	down
Buniformis	C7X9W7	Conjugative transposon protein TraF	GO:0016021	PF13571	134	18	107	27	14	4	79.8507	77.7778	1	1	down
Buniformis	F3QXH9	Uncharacterized protein		PF12992	134	18	107	27	14	4	79.8507	77.7778	1	1	down
Buniformis	I9JDS6	Uncharacterized protein			134	18	107	27	14	4	79.8507	77.7778	1	1	down
Buniformis	K5ZX81	Uncharacterized protein		PF10626	134	18	107	27	14	4	79.8507	77.7778	1	1	down
Buniformis	R9I4B8	Uncharacterized protein	GO:0016021	PF13448,PF16130	134	18	107	27	14	4	79.8507	77.7778	1	1	down
Buniformis	A7V5W2	Uncharacterized protein			134	18	27	107	4	14	20.1493	22.2222	0.118465	1	up
Buniformis	I9QWJ9	Mrr_cat domain-containing protein	GO:0003677,GO:0004519,GO:0009307	PF04471	134	18	27	107	4	14	20.1493	22.2222	0.118465	1	up
Buniformis	A0A078RYP6	Acetyltransferase, GNAT family, EC 2.3.1.-	GO:0016746		134	18	27	107	4	14	20.1493	22.2222	1	1	up
Buniformis	A0A078S045	Type III restriction enzyme domain protein			134	18	27	107	4	14	20.1493	22.2222	1	1	up
Buniformis	A0A078S1B8	Putative cAMP-binding domain-containing regulatory protein			134	18	27	107	4	14	20.1493	22.2222	1	1	up
Buniformis	A0A0P0GIJ4	Uncharacterized protein			134	18	27	107	4	14	20.1493	22.2222	1	1	up
Buniformis	A0A0P0L3I1	Uncharacterized protein	GO:0016021		134	18	27	107	4	14	20.1493	22.2222	1	1	up
Buniformis	A0A139JWJ7	Uncharacterized protein			134	18	27	107	4	14	20.1493	22.2222	1	1	up
Buniformis	A0A173ZTS5	Uncharacterized protein			134	18	27	107	4	14	20.1493	22.2222	1	1	up
Buniformis	A0A174HCD9	Two-component system sensor histidine kinase/response regulator, hybrid, EC 2.7.13.3	GO:0016021,GO:0003700,GO:0000155,GO:0043565	PF02518,PF12833,PF07494,PF00072,PF07495	134	18	40	94	5	13	29.8507	27.7778	1	1	down
Buniformis	A0A174IVD8	ROK family protein		PF00480	134	18	27	107	4	14	20.1493	22.2222	1	1	up
Buniformis	A0A174IZB5	TonB-dependent receptor	GO:0009279,GO:0016021	PF07715,PF00593	134	18	27	107	4	14	20.1493	22.2222	1	1	up
Buniformis	A0A174JUQ5	Uncharacterized protein			134	18	27	107	4	14	20.1493	22.2222	1	1	up
Buniformis	A0A174KE98				134	18	27	107	4	14	20.1493	22.2222	1	1	up
Buniformis	A0A174PDZ0	Gas vesicle protein (YtxH domain-containing protein)		PF12732	134	18	27	107	4	14	20.1493	22.2222	1	1	up
Buniformis	A0A1Y3UZE6	Uncharacterized protein			134	18	27	107	4	14	20.1493	22.2222	1	1	up
Buniformis	A0A1Y4VMF2	Uncharacterized protein			134	18	27	107	4	14	20.1493	22.2222	1	1	up
Buniformis	A0A396B5B4				134	18	27	107	4	14	20.1493	22.2222	1	1	up
Buniformis	A0A396ELN0				134	18	27	107	4	14	20.1493	22.2222	1	1	up
Buniformis	A0A396EZW8				134	18	27	107	4	14	20.1493	22.2222	1	1	up
Buniformis	A0A3E4RAJ9	Site-specific DNA-methyltransferase (adenine-specific), EC 2.1.1.72	GO:0006306,GO:0008170,GO:0003677	PF02384,PF12161	134	18	27	107	4	14	20.1493	22.2222	1	1	up
Buniformis	A0A3E4X8Q0	Mutator family transposase	GO:0003677,GO:0004803,GO:0006313	PF00872	134	18	40	94	5	13	29.8507	27.7778	1	1	down
Buniformis	A0A3E4XG35	Acyl carrier protein			134	18	27	107	4	14	20.1493	22.2222	1	1	up
Buniformis	A0A3E4XPG1	Fimbrillin_C domain-containing protein			134	18	27	107	4	14	20.1493	22.2222	1	1	up
Buniformis	A0A3E5B4D3				134	18	27	107	4	14	20.1493	22.2222	1	1	up
Buniformis	A0A3E5DXN3	Conjugative transposon protein TraK	GO:0016021		134	18	27	107	4	14	20.1493	22.2222	1	1	up
Buniformis	A0A3E5DXV3	Conjugative transposon protein TraN		PF13595	134	18	40	94	5	13	29.8507	27.7778	1	1	down
Buniformis	A0A3E5DY35	Uncharacterized protein			134	18	40	94	5	13	29.8507	27.7778	1	1	down
Buniformis	A0A3E5DYZ9	Uncharacterized protein			134	18	40	94	5	13	29.8507	27.7778	1	1	down
Buniformis	A0A3E5ECK6	Acyl_transf_3 domain-containing protein	GO:0016021,GO:0016747	PF01757	134	18	27	107	4	14	20.1493	22.2222	1	1	up
Buniformis	A0A3E5ECX8	Glycosyltransferase	GO:0016740	PF00534	134	18	27	107	4	14	20.1493	22.2222	1	1	up
Buniformis	A0A3E5ED58	Glycosyltransferase	GO:0016740	PF00534	134	18	27	107	4	14	20.1493	22.2222	1	1	up
Buniformis	A0A3E5ED98	Uncharacterized protein	GO:0016740		134	18	27	107	4	14	20.1493	22.2222	1	1	up
Buniformis	A0A3E5EDG4	Glycosyltransferase	GO:0016740	PF00534	134	18	27	107	4	14	20.1493	22.2222	1	1	up
Buniformis	A0A3E5F4T5	Uncharacterized protein			134	18	40	94	5	13	29.8507	27.7778	1	1	down
Buniformis	A7UZI0	Uncharacterized protein	GO:0016021		134	18	40	94	5	13	29.8507	27.7778	1	1	down
Buniformis	A7V7D6	Relaxase/mobilization nuclease domain protein		PF03432	134	18	40	94	5	13	29.8507	27.7778	1	1	down
Buniformis	A7V7K6	Uncharacterized protein			134	18	27	107	4	14	20.1493	22.2222	1	1	up
Buniformis	A7V7K7	Uncharacterized protein		PF14055	134	18	27	107	4	14	20.1493	22.2222	1	1	up
Buniformis	A7V9E1	RHS repeat-associated core domain protein			134	18	27	107	4	14	20.1493	22.2222	1	1	up
Buniformis	B3CDI9	Histidine acid phosphatase		PF00328	134	18	27	107	4	14	20.1493	22.2222	1	1	up
Buniformis	E1YQL7		GO:0016021		134	18	40	94	5	13	29.8507	27.7778	1	1	down
Buniformis	E5V7B9	Uncharacterized protein		PF13448,PF16130	134	18	40	94	5	13	29.8507	27.7778	1	1	down
Buniformis	F3QXF3	Uncharacterized protein			134	18	40	94	5	13	29.8507	27.7778	1	1	down
Buniformis	F7L7M8		GO:0016021	PF13572	134	18	27	107	4	14	20.1493	22.2222	1	1	up
Buniformis	I8ZSE6	DNA (cytosine-5-)-methyltransferase, EC 2.1.1.37	GO:0008168	PF00145	134	18	27	107	4	14	20.1493	22.2222	1	1	up
Buniformis	I9A3M7		GO:0016491	PF01593	134	18	27	107	4	14	20.1493	22.2222	1	1	up
Buniformis	I9HST3	Acyl_transf_3 domain-containing protein	GO:0016021,GO:0016747	PF01757	134	18	27	107	4	14	20.1493	22.2222	1	1	up
Buniformis	I9IYR2			PF08401	134	18	40	94	5	13	29.8507	27.7778	1	1	down
Buniformis	I9J790				134	18	27	107	4	14	20.1493	22.2222	1	1	up
Buniformis	I9PI97	PRTRC system protein E			134	18	27	107	4	14	20.1493	22.2222	1	1	up
Buniformis	R5N937	Uncharacterized protein			134	18	27	107	4	14	20.1493	22.2222	1	1	up
Buniformis	R9H721	Uncharacterized protein	GO:0016021		134	18	27	107	4	14	20.1493	22.2222	1	1	up
Buniformis	R9HZX2	Nicotinamide mononucleotide transporter PnuC	GO:0016021,GO:0034257	PF04973	134	18	27	107	4	14	20.1493	22.2222	1	1	up
Buniformis	R9I2E8	Uncharacterized protein	GO:0016021		134	18	40	94	5	13	29.8507	27.7778	1	1	down
Buniformis	R9I8P2	Uncharacterized protein	GO:0016021		134	18	27	107	4	14	20.1493	22.2222	1	1	up
Buniformis	R9I8P7	Uncharacterized protein	GO:0016021	PF12732	134	18	27	107	4	14	20.1493	22.2222	1	1	up
Buniformis	S0F5G0	Uncharacterized protein		PF16144	134	18	40	94	5	13	29.8507	27.7778	1	1	down
Buniformis	S0FA69	Uncharacterized protein			134	18	40	94	5	13	29.8507	27.7778	1	1	down
Buniformis	W0EVG3	Uncharacterized protein			134	18	40	94	5	13	29.8507	27.7778	1	1	down
Bvulgatus	A0A078QI71	Uncharacterized protein	GO:0016021		218	41	155	63	30	11	71.1009	73.1707	1	1	up
Bvulgatus	A0A396F598		GO:0003824		218	41	155	63	30	11	71.1009	73.1707	1	1	up
Bvulgatus	C6ZAG0		GO:0005524,GO:0016779,GO:0003723,GO:0006396	PF01966,PF01743,PF12627	218	41	155	63	30	11	71.1009	73.1707	1	1	up
Bvulgatus	A0A016BMQ6	Uncharacterized protein			218	41	63	155	11	30	28.8991	26.8293	1	1	down
Bvulgatus	A0A1Y3Z4T5		GO:0016021	PF13571	218	41	63	155	11	30	28.8991	26.8293	1	1	down
Bvulgatus	C3RBD1	Glycosyltransferase, group 1 family protein, EC 2.4.-.-	GO:0016740	PF13439,PF00534	218	41	63	155	11	30	28.8991	26.8293	1	1	down
Bvulgatus	E5X089	Uncharacterized protein	GO:0003697		218	41	63	155	11	30	28.8991	26.8293	1	1	down
Bvulgatus	F7LKE4	DNA-binding protein (Integration host factor subunit beta)	GO:0003677	PF00216	218	41	63	155	11	30	28.8991	26.8293	1	1	down
Aputredinis	B0MXQ0	Uncharacterized protein			529	104	428	101	82	22	80.9074	78.8462	1	1	down
Bvulgatus	A0A078QCZ0				218	41	54	164	11	30	24.7706	26.8293	1	1	up
Bvulgatus	A0A078QZI0	Uncharacterized protein			218	41	54	164	11	30	24.7706	26.8293	1	1	up
Bvulgatus	A0A0P0M0I5	Uncharacterized protein			218	41	54	164	11	30	24.7706	26.8293	1	1	up
Bvulgatus	A0A174VAW5	DNA primase (Bacterial type), EC 2.7.7.-	GO:0003677,GO:0003896,GO:0008270,GO:0006260	PF01807	218	41	54	164	11	30	24.7706	26.8293	1	1	up
Bvulgatus	A0A1Q6IC95	DUF4988 domain-containing protein		PF16378	218	41	54	164	11	30	24.7706	26.8293	1	1	up
Bvulgatus	D4WIS4	Acetyltransferase, GNAT family	GO:0016740	PF13673	218	41	54	164	11	30	24.7706	26.8293	1	1	up
Bvulgatus	F7LX27	Uncharacterized protein	GO:0016021		218	41	54	164	11	30	24.7706	26.8293	1	1	up
Bvulgatus	A0A081U126				218	41	164	54	30	11	75.2294	73.1707	1	1	down
Bvulgatus	A0A174MAS5	Protein of uncharacterized function (DUF3853)		PF12964	218	41	164	54	30	11	75.2294	73.1707	1	1	down
Bovatus	A0A078Q0D2				33	28	17	16	15	13	51.5152	53.5714	1	1	up
Bovatus	A0A078Q5Z4				33	28	17	16	15	13	51.5152	53.5714	1	1	up
Bovatus	A0A0E2API7	AAA domain-containing protein	GO:0004715	PF10609	33	28	16	17	13	15	48.4848	46.4286	1	1	down
Bovatus	A0A0E2TJ93				33	28	16	17	13	15	48.4848	46.4286	1	1	down
Bovatus	A0A0I9UJT5	Uncharacterized protein			33	28	17	16	15	13	51.5152	53.5714	1	1	up
Bovatus	A0A0M1W2N3		GO:0016021		33	28	17	16	15	13	51.5152	53.5714	1	1	up
Bovatus	A0A0M1W2N8		GO:0016021		33	28	17	16	15	13	51.5152	53.5714	1	1	up
Bovatus	A0A0M1W2U1				33	28	17	16	15	13	51.5152	53.5714	1	1	up
Bovatus	A0A0M1W2U4				33	28	17	16	15	13	51.5152	53.5714	1	1	up
Bovatus	A0A0M1W2W0			PF03237	33	28	17	16	15	13	51.5152	53.5714	1	1	up
Bovatus	A0A0P0M5S3	RNA-Directed DNA Polymerase	GO:0003964	PF00078	33	28	16	17	13	15	48.4848	46.4286	1	1	down
Bovatus	A0A139KNK5	Uncharacterized protein	GO:0016021		33	28	16	17	13	15	48.4848	46.4286	1	1	down
Bovatus	A0A139KS72	Fn3_like domain-containing protein		PF14310	33	28	16	17	13	15	48.4848	46.4286	1	1	down
Bovatus	A0A139KSV3	O-Glycosyl hydrolase family 30	GO:0004336,GO:0004348,GO:0006683	PF02057	33	28	17	16	15	13	51.5152	53.5714	1	1	up
Bovatus	A0A139KSV6	Uncharacterized protein			33	28	16	17	13	15	48.4848	46.4286	1	1	down
Bovatus	A0A139KSZ0	4-O-beta-D-mannosyl-D-glucose phosphorylase, MGP, Mannosylglucose phosphorylase, EC 2.4.1.281	GO:0016758,GO:0005975,GO:0071555	PF04041	33	28	16	17	13	15	48.4848	46.4286	1	1	down
Bovatus	A0A139KU56	DUF4968 domain-containing protein	GO:0030246,GO:0003824,GO:0005975	PF16338	33	28	16	17	13	15	48.4848	46.4286	1	1	down
Bovatus	A0A139KX18	Uncharacterized protein			33	28	17	16	15	13	51.5152	53.5714	1	1	up
Bovatus	A0A139KZD7	Uncharacterized protein		PF14055	33	28	17	16	15	13	51.5152	53.5714	1	1	up
Bovatus	A0A139KZG2	Uncharacterized protein			33	28	16	17	13	15	48.4848	46.4286	1	1	down
Bovatus	A0A139KZG8	DUF1573 domain-containing protein		PF07610	33	28	17	16	15	13	51.5152	53.5714	1	1	up
Bovatus	A0A139KZK2	Uncharacterized protein			33	28	17	16	15	13	51.5152	53.5714	1	1	up
Bovatus	A0A139L2F5	IS1595 family transposase		PF12760,PF12762	33	28	17	16	15	13	51.5152	53.5714	1	1	up
Bovatus	A0A139L525	Uncharacterized protein	GO:0016021		33	28	16	17	13	15	48.4848	46.4286	1	1	down
Bovatus	A0A139L685	Uncharacterized protein			33	28	17	16	15	13	51.5152	53.5714	1	1	up
Bovatus	A0A139L703	Uncharacterized protein			33	28	17	16	15	13	51.5152	53.5714	1	1	up
Bovatus	A0A139L705	Uncharacterized protein			33	28	17	16	15	13	51.5152	53.5714	1	1	up
Bovatus	A0A139L7A2	Uncharacterized protein			33	28	16	17	13	15	48.4848	46.4286	1	1	down
Bovatus	A0A139L7Y9	Uncharacterized protein	GO:0016021		33	28	16	17	13	15	48.4848	46.4286	1	1	down
Bovatus	A0A139LGZ2	Uncharacterized protein			33	28	17	16	15	13	51.5152	53.5714	1	1	up
Bovatus	A0A139LNT1	Uncharacterized protein			33	28	17	16	15	13	51.5152	53.5714	1	1	up
Bovatus	A0A174A8V9		GO:0016747	PF13302	33	28	16	17	13	15	48.4848	46.4286	1	1	down
Bovatus	A0A174ESR6	Uncharacterized protein			33	28	17	16	15	13	51.5152	53.5714	1	1	up
Bovatus	A0A174EUI1	MazG domain-containing protein	GO:0016787	PF03819	33	28	17	16	15	13	51.5152	53.5714	1	1	up
Bovatus	A0A174EXE5	Phage portal protein (Phage portal protein, SPP1 family)		PF05133	33	28	17	16	15	13	51.5152	53.5714	1	1	up
Bovatus	A0A174F0B3	Uncharacterized protein			33	28	17	16	15	13	51.5152	53.5714	1	1	up
Bovatus	A0A174F1K1	Uncharacterized protein			33	28	17	16	15	13	51.5152	53.5714	1	1	up
Bovatus	A0A174F267	Uncharacterized protein			33	28	17	16	15	13	51.5152	53.5714	1	1	up
Bovatus	A0A174F401	DNA primase (Phage/plasmid primase, P4 family, C-terminal domain)		PF08706	33	28	17	16	15	13	51.5152	53.5714	1	1	up
Bovatus	A0A174SFD8				33	28	16	17	13	15	48.4848	46.4286	1	1	down
Bovatus	A0A1Q6IFD7	Reverse transcriptase	GO:0003964		33	28	17	16	15	13	51.5152	53.5714	1	1	up
Bovatus	A0A1Y4PVC6			PF13274	33	28	17	16	15	13	51.5152	53.5714	1	1	up
Bovatus	A0A1Y4PWV4			PF07980,PF14322	33	28	16	17	13	15	48.4848	46.4286	1	1	down
Bovatus	A0A1Y4PWZ5				33	28	16	17	13	15	48.4848	46.4286	1	1	down
Bovatus	A0A1Y4VBK9	Uncharacterized protein			33	28	16	17	13	15	48.4848	46.4286	1	1	down
Bovatus	A0A395VUS9	Uncharacterized protein			33	28	16	17	13	15	48.4848	46.4286	1	1	down
Bovatus	A0A395W2R2	Uncharacterized protein			33	28	16	17	13	15	48.4848	46.4286	1	1	down
Bovatus	A0A396D475		GO:0006323	PF04466	33	28	17	16	15	13	51.5152	53.5714	1	1	up
Bovatus	A0A397WFA3		GO:0016021		33	28	16	17	13	15	48.4848	46.4286	1	1	down
Bovatus	A0A3E4HWB5	Uncharacterized protein			33	28	17	16	15	13	51.5152	53.5714	1	1	up
Bovatus	A0A3E4KNB4	Uncharacterized protein			33	28	17	16	15	13	51.5152	53.5714	1	1	up
Bovatus	A0A3E4KND0	Uncharacterized protein			33	28	17	16	15	13	51.5152	53.5714	1	1	up
Bovatus	A0A3E4KNF9	Replicative DNA helicase			33	28	17	16	15	13	51.5152	53.5714	1	1	up
Bovatus	A0A3E4KVP2	Cytosine-specific methyltransferase, EC 2.1.1.37	GO:0003886	PF00145	33	28	17	16	15	13	51.5152	53.5714	1	1	up
Bovatus	A0A3E4WZV2	Uncharacterized protein			33	28	17	16	15	13	51.5152	53.5714	1	1	up
Bovatus	A0A3E5HZR6	Uncharacterized protein		PF03349	33	28	17	16	15	13	51.5152	53.5714	1	1	up
Bovatus	A7LXL6	Outer membrane efflux protein	GO:0015562	PF02321	33	28	16	17	13	15	48.4848	46.4286	1	1	down
Bovatus	B3JQ05	PriCT_2 domain-containing protein	GO:0016817	PF08707,PF13148	33	28	17	16	15	13	51.5152	53.5714	1	1	up
Bovatus	C3QRW1	SusD family protein		PF14322,PF07980	33	28	17	16	15	13	51.5152	53.5714	1	1	up
Bovatus	C3QU71	Recombinase, phage RecT family	GO:0003677,GO:0006259	PF03837	33	28	17	16	15	13	51.5152	53.5714	1	1	up
Bovatus	C3QU88	TIGR02757 family protein		PF09674	33	28	17	16	15	13	51.5152	53.5714	1	1	up
Bovatus	C3QU91	Uncharacterized protein			33	28	17	16	15	13	51.5152	53.5714	1	1	up
Bovatus	C3QUA0	Uncharacterized protein	GO:0016021		33	28	17	16	15	13	51.5152	53.5714	1	1	up
Bovatus	C3QUA3	Uncharacterized protein			33	28	17	16	15	13	51.5152	53.5714	1	1	up
Bovatus	C3QUB7	Uncharacterized protein			33	28	17	16	15	13	51.5152	53.5714	1	1	up
Bovatus	C3QUC2	Uncharacterized protein			33	28	17	16	15	13	51.5152	53.5714	1	1	up
Bovatus	C3QUC4	Uncharacterized protein			33	28	17	16	15	13	51.5152	53.5714	1	1	up
Bovatus	C3QUD1	Phage regulatory protein, Rha family		PF09669	33	28	16	17	13	15	48.4848	46.4286	1	1	down
Bovatus	C3QUE2	Uncharacterized protein			33	28	17	16	15	13	51.5152	53.5714	1	1	up
Bovatus	C3QUE3	Uncharacterized protein			33	28	17	16	15	13	51.5152	53.5714	1	1	up
Bovatus	C3QUE4	Uncharacterized protein			33	28	17	16	15	13	51.5152	53.5714	1	1	up
Bovatus	C3QUF1	Uncharacterized protein			33	28	17	16	15	13	51.5152	53.5714	1	1	up
Bovatus	C3QUF9	Uncharacterized protein			33	28	17	16	15	13	51.5152	53.5714	1	1	up
Bovatus	C3QWQ2	Uncharacterized protein			33	28	16	17	13	15	48.4848	46.4286	1	1	down
Bovatus	C3QYQ8	Uncharacterized protein			33	28	17	16	15	13	51.5152	53.5714	1	1	up
Bovatus	C3R040	Glycosyl hydrolase family 3 N-terminal domain protein	GO:0004553,GO:0005975	PF14310,PF00933,PF01915	33	28	16	17	13	15	48.4848	46.4286	1	1	down
Bovatus	C3R2J1	Uncharacterized protein			33	28	17	16	15	13	51.5152	53.5714	1	1	up
Bovatus	C3R3E5	Uncharacterized protein		PF13351	33	28	16	17	13	15	48.4848	46.4286	1	1	down
Bovatus	C3R3Z8	Uncharacterized protein		PF16232	33	28	16	17	13	15	48.4848	46.4286	1	1	down
Bovatus	C9KYW6	Crossover junction endodeoxyribonuclease RusA, EC 3.1.22.4	GO:0000287,GO:0006310,GO:0006281,GO:0004519,GO:0008821	PF05866	33	28	17	16	15	13	51.5152	53.5714	1	1	up
Bovatus	D4WGB0	Glycosyl hydrolase family 3 C-terminal domain protein	GO:0004553,GO:0005975	PF14310,PF00933,PF01915	33	28	16	17	13	15	48.4848	46.4286	1	1	down
Bovatus	D4WL24	Conserved domain protein			33	28	16	17	13	15	48.4848	46.4286	1	1	down
Bovatus	D7J214	Uncharacterized protein	GO:0016740		33	28	17	16	15	13	51.5152	53.5714	1	1	up
Bovatus	D7K418	Uncharacterized protein	GO:0016021		33	28	16	17	13	15	48.4848	46.4286	1	1	down
Bovatus	E5C436	RNA polymerase sigma-70 factor, expansion family 1	GO:0003677,GO:0003700,GO:0016987,GO:0006352	PF04542,PF08281	33	28	16	17	13	15	48.4848	46.4286	1	1	down
Bovatus	F3PN06	3-isopropylmalate dehydratase large subunit, EC 4.2.1.33 (Alpha-IPM isomerase, IPMI) (Isopropylmalate isomerase)	GO:0003861,GO:0051539,GO:0046872,GO:0009098	PF00330	33	28	16	17	13	15	48.4848	46.4286	1	1	down
Bovatus	F7M8M3	HEPN domain-containing protein		PF05168	33	28	17	16	15	13	51.5152	53.5714	1	1	up
Bovatus	G6AZF2	ATPase_AAA_core domain-containing protein	GO:0005524	PF13304	33	28	16	17	13	15	48.4848	46.4286	1	1	down
Bovatus	I8W1T8	Uncharacterized protein			33	28	17	16	15	13	51.5152	53.5714	1	1	up
Bovatus	I8W2M2	Uncharacterized protein			33	28	17	16	15	13	51.5152	53.5714	1	1	up
Bovatus	I8W2Q6	Uncharacterized protein			33	28	17	16	15	13	51.5152	53.5714	1	1	up
Bovatus	I8WGW1	Uncharacterized protein	GO:0016021		33	28	17	16	15	13	51.5152	53.5714	1	1	up
Bovatus	I9AF57	SusC/RagA family TonB-linked outer membrane protein	GO:0009279,GO:0016021	PF07715,PF00593	33	28	17	16	15	13	51.5152	53.5714	1	1	up
Bovatus	I9QT51	Uncharacterized protein			33	28	17	16	15	13	51.5152	53.5714	1	1	up
Bovatus	I9QTT8	Uncharacterized protein			33	28	17	16	15	13	51.5152	53.5714	1	1	up
Bovatus	I9R5Z4	Uncharacterized protein			33	28	17	16	15	13	51.5152	53.5714	1	1	up
Bovatus	I9SJW6	Uncharacterized protein	GO:0016021		33	28	16	17	13	15	48.4848	46.4286	1	1	down
Bovatus	I9UNB8	Uncharacterized protein	GO:0017148,GO:0009372,GO:0044010	PF15723	33	28	17	16	15	13	51.5152	53.5714	1	1	up
Bovatus	I9UR89	Uncharacterized protein			33	28	17	16	15	13	51.5152	53.5714	1	1	up
Bovatus	K0XQ21	Uncharacterized protein			33	28	16	17	13	15	48.4848	46.4286	1	1	down
Bovatus	K9DUC4	Uncharacterized protein	GO:0016021		33	28	17	16	15	13	51.5152	53.5714	1	1	up
Bovatus	K9DUK3	Uncharacterized protein			33	28	17	16	15	13	51.5152	53.5714	1	1	up
Bovatus	K9DXZ1	Uncharacterized protein	GO:0003676		33	28	17	16	15	13	51.5152	53.5714	1	1	up
Bovatus	K9EAY9	Uncharacterized protein			33	28	17	16	15	13	51.5152	53.5714	1	1	up
Bovatus	K9EB11	Uncharacterized protein			33	28	17	16	15	13	51.5152	53.5714	1	1	up
Bovatus	K9EG27	Uncharacterized protein		PF11325	33	28	17	16	15	13	51.5152	53.5714	1	1	up
Bovatus	K9EG56	DUF3799 domain-containing protein		PF12684	33	28	17	16	15	13	51.5152	53.5714	1	1	up
Bovatus	R5RA22	Tyr recombinase domain-containing protein	GO:0003677,GO:0015074,GO:0006310	PF17293,PF13102,PF00589	33	28	16	17	13	15	48.4848	46.4286	1	1	down
Bovatus	R6V8I0	Deoxycytidylate deaminase	GO:0004132,GO:0008270,GO:0006220,GO:0016787	PF00383	33	28	17	16	15	13	51.5152	53.5714	1	1	up
Bovatus	R9HPC1	Integrase/recombinase XerD	GO:0003677,GO:0015074,GO:0006310	PF13495,PF00589	33	28	16	17	13	15	48.4848	46.4286	1	1	down
Bovatus	U2CVX4	Divergent AAA domain protein	GO:0005524,GO:0004386,GO:0016787	PF04326,PF13749	33	28	17	16	15	13	51.5152	53.5714	1	1	up
Badolescentis	A0A374QBJ3				263	50	58	205	10	40	22.0532	20	1	1	down
Badolescentis	A7A5B9	Uncharacterized protein			263	50	58	205	10	40	22.0532	20	1	1	down
Badolescentis	B6XU47	Uncharacterized protein	GO:0016021		263	50	58	205	10	40	22.0532	20	1	1	down
Bxylanisolvens	A0A0P0F234	MFS transporter (Regulatory protein UhpC)	GO:0016021,GO:0022857	PF07690	37	29	12	25	10	19	32.4324	34.4828	1	1	up
Bxylanisolvens	A0A108T8L9			PF05947	37	29	12	25	10	19	32.4324	34.4828	1	1	up
Bxylanisolvens	A0A120A2L2		GO:0016021	PF17555	37	29	12	25	10	19	32.4324	34.4828	1	1	up
Bxylanisolvens	A0A139L0X3	Uncharacterized protein			37	29	12	25	10	19	32.4324	34.4828	1	1	up
Bxylanisolvens	A0A139L409	4Fe-4S binding domain protein		PF13187,PF12724	37	29	12	25	10	19	32.4324	34.4828	1	1	up
Bxylanisolvens	A0A174KE98				37	29	12	25	10	19	32.4324	34.4828	1	1	up
Bxylanisolvens	A0A174RSG3	Uncharacterized protein			37	29	12	25	10	19	32.4324	34.4828	1	1	up
Bxylanisolvens	A0A174WM66	ATPase AAA-2 domain-containing protein	GO:0005524,GO:0008233,GO:0019538	PF07724,PF10431	37	29	12	25	10	19	32.4324	34.4828	1	1	up
Bxylanisolvens	A0A1H5V241		GO:0004519	PF09556	37	29	12	25	10	19	32.4324	34.4828	1	1	up
Bxylanisolvens	A0A395VP74	Uncharacterized protein		PF14307	37	29	12	25	10	19	32.4324	34.4828	1	1	up
Bxylanisolvens	A0A396E1X4				37	29	12	25	10	19	32.4324	34.4828	1	1	up
Bxylanisolvens	A0A396ENJ6		GO:0016021		37	29	12	25	10	19	32.4324	34.4828	1	1	up
Bxylanisolvens	A0A396EY43				37	29	12	25	10	19	32.4324	34.4828	1	1	up
Bxylanisolvens	C3QAN0	F5/8 type C domain protein	GO:0004560,GO:0005975	PF01120,PF00754,PF13287	37	29	12	25	10	19	32.4324	34.4828	1	1	up
Bxylanisolvens	D0TL01	Glycosyl hydrolase family 2, sugar binding domain protein	GO:0004553,GO:0004565,GO:0005975	PF16355,PF02836,PF02837,PF00703	37	29	12	25	10	19	32.4324	34.4828	1	1	up
Bxylanisolvens	D0TXF4	Uncharacterized protein			37	29	12	25	10	19	32.4324	34.4828	1	1	up
Bxylanisolvens	D4WE27	Outer membrane efflux protein	GO:0015562	PF02321	37	29	12	25	10	19	32.4324	34.4828	1	1	up
Bxylanisolvens	D6CXU6	Bacterial alpha-L-rhamnosidase	GO:0003824,GO:0030596,GO:0008152	PF17389	37	29	12	25	10	19	32.4324	34.4828	1	1	up
Bxylanisolvens	D6D3T7	Uncharacterized protein			37	29	12	25	10	19	32.4324	34.4828	1	1	up
Bxylanisolvens	D6D4A4	Uncharacterized conserved protein, contains double-stranded beta-helix domain	GO:0051920	PF02627,PF07883	37	29	12	25	10	19	32.4324	34.4828	1	1	up
Bxylanisolvens	F7LX87	Uncharacterized protein			37	29	12	25	10	19	32.4324	34.4828	1	1	up
Bxylanisolvens	F7M4C5	Uncharacterized protein		PF14322,PF07980	37	29	12	25	10	19	32.4324	34.4828	1	1	up
Bxylanisolvens	F7M4C6	Uncharacterized protein		PF08522	37	29	12	25	10	19	32.4324	34.4828	1	1	up
Bxylanisolvens	F7M4C7	Uncharacterized protein		PF08522	37	29	12	25	10	19	32.4324	34.4828	1	1	up
Bxylanisolvens	I9AE72	Uncharacterized protein			37	29	12	25	10	19	32.4324	34.4828	1	1	up
Bxylanisolvens	I9JJP1	Uncharacterized protein			37	29	12	25	10	19	32.4324	34.4828	1	1	up
Bxylanisolvens	I9UUN7	Uncharacterized protein	GO:0016021,GO:0015556	PF03605	37	29	12	25	10	19	32.4324	34.4828	1	1	up
Bxylanisolvens	Q64WI8	Imm43 domain-containing protein		PF15570	37	29	12	25	10	19	32.4324	34.4828	1	1	up
Bxylanisolvens	R6JNN7	DNA (cytosine-5-)-methyltransferase, EC 2.1.1.37	GO:0008168	PF00145	37	29	12	25	10	19	32.4324	34.4828	1	1	up
Bxylanisolvens	UPI0009B5FD22				37	29	12	25	10	19	32.4324	34.4828	1	1	up
Bxylanisolvens	A0A078PKA2		GO:0016021,GO:0009279	PF07715,PF00593	37	29	25	12	19	10	67.5676	65.5172	1	1	down
Bxylanisolvens	A0A0J9FN23	Uncharacterized protein	GO:0004553,GO:0005975	PF08522,PF04616	37	29	25	12	19	10	67.5676	65.5172	1	1	down
Bxylanisolvens	A0A174J6W0	Uncharacterized protein		PF14085	37	29	25	12	19	10	67.5676	65.5172	1	1	down
Bxylanisolvens	A0A174V215	Outer membrane efflux protein (TolC family protein)	GO:0015562	PF02321	37	29	25	12	19	10	67.5676	65.5172	1	1	down
Bxylanisolvens	A0A1G8LCJ2	Sialate O-acetylesterase	GO:0001681	PF03629	37	29	25	12	19	10	67.5676	65.5172	1	1	down
Bxylanisolvens	A0A1H3X9A5	Endoglucanase	GO:0004553,GO:0005975,GO:0008810	PF00150	37	29	25	12	19	10	67.5676	65.5172	1	1	down
Bxylanisolvens	A0A1H4ANE8	Sialidase (Sialidase-1)	GO:0004308	PF13859,PF14873	37	29	25	12	19	10	67.5676	65.5172	1	1	down
Bxylanisolvens	A0A1I4U5U1	Concanavalin A-like lectin/glucanases superfamily protein (DUF1735 domain-containing protein)		PF08522	37	29	25	12	19	10	67.5676	65.5172	1	1	down
Bxylanisolvens	A0A1Y4UXM9	Uncharacterized protein			37	29	25	12	19	10	67.5676	65.5172	1	1	down
Bxylanisolvens	A0A395YXY1			PF09357	37	29	25	12	19	10	67.5676	65.5172	1	1	down
Bxylanisolvens	A5ZD76	Outer membrane efflux protein	GO:0015562	PF02321	37	29	25	12	19	10	67.5676	65.5172	1	1	down
Bxylanisolvens	A7LXS0	Alpha-L-rhamnosidase, EC 3.2.1.40	GO:0003824,GO:0016021	PF05592,PF17389,PF17390,PF08531	37	29	25	12	19	10	67.5676	65.5172	1	1	down
Bxylanisolvens	C3QZW2	Uncharacterized protein			37	29	25	12	19	10	67.5676	65.5172	1	1	down
Bxylanisolvens	C3QZX2	Transcriptional regulator, TetR family	GO:0003677	PF00440	37	29	25	12	19	10	67.5676	65.5172	1	1	down
Bxylanisolvens	C3R3I4	Uncharacterized protein			37	29	25	12	19	10	67.5676	65.5172	1	1	down
Bxylanisolvens	C9KUH4	Uncharacterized protein	GO:0016021		37	29	25	12	19	10	67.5676	65.5172	1	1	down
Bxylanisolvens	D0TRA6	Uncharacterized protein			37	29	25	12	19	10	67.5676	65.5172	1	1	down
Bxylanisolvens	D4VH76	Transcriptional regulator, AraC family	GO:0003700,GO:0043565	PF12833	37	29	25	12	19	10	67.5676	65.5172	1	1	down
Bxylanisolvens	D4VRY7	Uncharacterized protein			37	29	25	12	19	10	67.5676	65.5172	1	1	down
Bxylanisolvens	D4WNR4	TonB-dependent receptor plug domain protein		PF07715	37	29	25	12	19	10	67.5676	65.5172	1	1	down
Bxylanisolvens	D6CYE2	Uncharacterized protein		PF12904,PF13204	37	29	25	12	19	10	67.5676	65.5172	1	1	down
Bxylanisolvens	D7IYU8	Outer membrane protein		PF14322,PF07980	37	29	25	12	19	10	67.5676	65.5172	1	1	down
Bxylanisolvens	E5CCW8	DUF2807 domain-containing protein		PF10988	37	29	25	12	19	10	67.5676	65.5172	1	1	down
Bxylanisolvens	F7M398	Uncharacterized protein		PF13004	37	29	25	12	19	10	67.5676	65.5172	1	1	down
Bxylanisolvens	F7M3B1	F5/8 type C domain-containing protein		PF00754,PF16379	37	29	25	12	19	10	67.5676	65.5172	1	1	down
Bxylanisolvens	F7M3T9	Uncharacterized protein		PF16443	37	29	25	12	19	10	67.5676	65.5172	1	1	down
Bxylanisolvens	R6D936	Cof-like hydrolase	GO:0003677,GO:0016787,GO:0000150		37	29	25	12	19	10	67.5676	65.5172	1	1	down
Bxylanisolvens	R6JJR1	Uncharacterized protein		PF16129,PF16130	37	29	25	12	19	10	67.5676	65.5172	1	1	down
Bxylanisolvens	W6PIB1	Uncharacterized protein			37	29	25	12	19	10	67.5676	65.5172	1	1	down
Erectale	A0A173VJ93	Arabinose operon regulatory protein	GO:0003700,GO:0043565	PF12833	123	23	67	56	13	10	54.4715	56.5217	0.0572246	0.272612	up
Erectale	D4J6Q9	Uncharacterized protein	GO:0016021		123	23	67	56	13	10	54.4715	56.5217	0.0911693	0.33838	up
Erectale	A0A173ZW66	Uncharacterized protein			123	23	56	67	10	13	45.5285	43.4783	0.126987	0.402539	down
Erectale	A0A173TBI5	Cyclic lactone autoinducer peptide	GO:0016021		123	23	67	56	13	10	54.4715	56.5217	1	1	up
Erectale	A0A173VAR4	Sigma-24	GO:0003677,GO:0003700,GO:0016987,GO:0006352	PF04542,PF08281	123	23	67	56	13	10	54.4715	56.5217	1	1	up
Erectale	A0A174BDY1	Uncharacterized protein			123	23	56	67	10	13	45.5285	43.4783	1	1	down
Erectale	A0A174C3X6	Antitoxin		PF02604	123	23	67	56	13	10	54.4715	56.5217	1	1	up
Erectale	A0A174GWS3	DNA methylase	GO:0005524,GO:0008168	PF00271,PF00176	123	23	67	56	13	10	54.4715	56.5217	1	1	up
Erectale	A0A176UAS5	Transcriptional regulator, TetR family	GO:0003677	PF00440	123	23	67	56	13	10	54.4715	56.5217	1	1	up
Erectale	A0A395ZXX9		GO:0016021,GO:0009291	PF02534	123	23	56	67	10	13	45.5285	43.4783	1	1	down
Erectale	A0A396FVY2	Extracellular solute-binding protein	GO:0008643	PF13416	123	23	67	56	13	10	54.4715	56.5217	1	1	up
Erectale	C4ZEV2	Uncharacterized protein			123	23	56	67	10	13	45.5285	43.4783	1	1	down
Erectale	C7H6X7	Transcriptional regulator, GntR family	GO:0003677,GO:0003700	PF00392	123	23	67	56	13	10	54.4715	56.5217	1	1	up
Erectale	D4KNE3	ABC-type transport system, involved in lipoprotein release, permease component	GO:0016021,GO:0005886	PF02687,PF12704	123	23	56	67	10	13	45.5285	43.4783	1	1	down
Erectale	D4KYG7	Uncharacterized protein	GO:0016021		123	23	56	67	10	13	45.5285	43.4783	1	1	down
Erectale	D4S0Y3	ALP_N domain-containing protein			123	23	56	67	10	13	45.5285	43.4783	1	1	down
Bvulgatus	A0A174BT63	Outer membrane protein SusE (SusF/SusE family outer membrane protein)	GO:0019867,GO:2001070	PF14292,PF16411	218	41	171	47	33	8	78.4404	80.4878	1	1	up
Bvulgatus	I8Y7T4	Uncharacterized protein			218	41	171	47	33	8	78.4404	80.4878	1	1	up
Bvulgatus	A0A078QWK5	Mutator family transposase	GO:0003677,GO:0004803,GO:0006313	PF00872	218	41	47	171	8	33	21.5596	19.5122	1	1	down
Bvulgatus	A0A1Q6IKI3	DNA-binding response regulator (KDP operon transcriptional regulatory protein KdpE) (Response regulator transcription factor)	GO:0003677,GO:0000160,GO:0006355	PF00072,PF00486	218	41	47	171	8	33	21.5596	19.5122	1	1	down
Bvulgatus	A0A1Q6IP13	Uncharacterized protein			218	41	47	171	8	33	21.5596	19.5122	1	1	down
Bvulgatus	A0A1Y3Z6B8		GO:0009007	PF02086	218	41	47	171	8	33	21.5596	19.5122	1	1	down
Bvulgatus	A0A3D2LNA5	Uncharacterized protein	GO:0016021		218	41	47	171	8	33	21.5596	19.5122	1	1	down
Bvulgatus	A0A3E4HGQ2				218	41	47	171	8	33	21.5596	19.5122	1	1	down
Bvulgatus	D1K863		GO:0009279,GO:0016021	PF07715,PF00593	218	41	47	171	8	33	21.5596	19.5122	1	1	down
Bvulgatus	D7IS84			PF03354	218	41	47	171	8	33	21.5596	19.5122	1	1	down
Bvulgatus	I9E8K3	Uncharacterized protein			218	41	47	171	8	33	21.5596	19.5122	1	1	down
Bvulgatus	I9FXT6	Uncharacterized protein		PF07610	218	41	47	171	8	33	21.5596	19.5122	1	1	down
Badolescentis	A0A3E5HHE2	Antitoxin		PF02604	263	50	79	184	14	36	30.038	28	1	1	down
Bvulgatus	A0A174KRU3	Uncharacterized protein			218	41	70	148	14	27	32.1101	34.1463	1	1	up
Bvulgatus	A0A396ASI9	ComF family protein	GO:0009116,GO:0016740,GO:0016757	PF00156	218	41	70	148	14	27	32.1101	34.1463	1	1	up
Bvulgatus	A0A3E4HDS1	HNH endonuclease			218	41	70	148	14	27	32.1101	34.1463	1	1	up
Bvulgatus	A0A3E4XP10	DUF1266 domain-containing protein		PF06889	218	41	70	148	14	27	32.1101	34.1463	1	1	up
Bvulgatus	A0A3E5DXV3	Conjugative transposon protein TraN		PF13595	218	41	70	148	14	27	32.1101	34.1463	1	1	up
Bvulgatus	B5D0K7	DUF5045 domain-containing protein		PF16464	218	41	148	70	27	14	67.8899	65.8537	1	1	down
Bvulgatus	D4V4I8	Class II glutamine amidotransferase	GO:0015930,GO:0016740,GO:0006541	PF00310,PF04898	218	41	70	148	14	27	32.1101	34.1463	1	1	up
Bvulgatus	F7LX69	Uncharacterized protein			218	41	70	148	14	27	32.1101	34.1463	1	1	up
Bvulgatus	I9T3Z8	NGN domain-containing protein	GO:0006355,GO:0016021	PF02357	218	41	70	148	14	27	32.1101	34.1463	1	1	up
Aputredinis	B0MW57	Uncharacterized protein			529	104	377	152	72	32	71.2665	69.2308	1	1	down
Aputredinis	B0MUI0	WYL domain-containing protein		PF13280	529	104	152	377	32	72	28.7335	30.7692	1	1	up
Aputredinis	A0A1Q6F8Q0	Uncharacterized protein			529	104	381	148	77	27	72.0227	74.0385	1	1	up
Erectale	A0A0M6WTZ4	IS110 family transposase (Transposase)	GO:0003677,GO:0004803,GO:0006313	PF01548,PF02371	123	23	72	51	13	10	58.5366	56.5217	1	1	down
Erectale	A0A0Q1BE70				123	23	72	51	13	10	58.5366	56.5217	1	1	down
Erectale	A0A173S057	Type I restriction-modification system methyltransferase subunit	GO:0003677,GO:0008170,GO:0006306	PF02384	123	23	51	72	10	13	41.4634	43.4783	1	1	up
Erectale	A0A174KI80				123	23	72	51	13	10	58.5366	56.5217	1	1	down
Erectale	A0A395ZHE3		GO:0003677,GO:0000160	PF04397,PF00072	123	23	51	72	10	13	41.4634	43.4783	1	1	up
Erectale	D4JA84	ATPase components of various ABC-type transport systems, contain duplicated ATPase	GO:0005524,GO:0016887	PF00005	123	23	51	72	10	13	41.4634	43.4783	1	1	up
Erectale	D4L063	Uncharacterized protein			123	23	51	72	10	13	41.4634	43.4783	1	1	up
Erectale	D4LWJ4	Uncharacterized protein	GO:0016021,GO:0043565	PF01381	123	23	51	72	10	13	41.4634	43.4783	1	1	up
Bvulgatus	K5ZAT5	Uncharacterized protein	GO:0016021		218	41	86	132	17	24	39.4495	41.4634	0.113615	0.781607	up
Bvulgatus	A0A016ARZ8	Uncharacterized protein	GO:0016021	PF13571	218	41	132	86	24	17	60.5505	58.5366	1	1	down
Bvulgatus	A0A081TTK5				218	41	132	86	24	17	60.5505	58.5366	1	1	down
Bvulgatus	A0A174I584	Uncharacterized protein			218	41	132	86	24	17	60.5505	58.5366	1	1	down
Bvulgatus	A0A174QXR0	4Fe-4S dicluster domain-containing protein (F420H2:quinone oxidoreductase) (Ferredoxin)		PF12838,PF04432,PF04422	218	41	86	132	17	24	39.4495	41.4634	1	1	up
Bvulgatus	A0A174R494	Polysaccharide pyruvyl transferase (Polysaccharide pyruvyl transferase family protein)	GO:0016740	PF04230	218	41	86	132	17	24	39.4495	41.4634	1	1	up
Bvulgatus	A0A174RE59	Lipopolysaccharide biosynthesis protein (MatE-like multi antimicrobial extrusion protein) (Transmembrane protein)	GO:0016021,GO:0015297,GO:0015238	PF01554	218	41	86	132	17	24	39.4495	41.4634	1	1	up
Bvulgatus	A0A395YW52				218	41	86	132	17	24	39.4495	41.4634	1	1	up
Bvulgatus	A6L289	Conserved protein found in conjugate transposon	GO:0016021	PF12508	218	41	132	86	24	17	60.5505	58.5366	1	1	down
Bvulgatus	I8WIE8	Uncharacterized protein	GO:0016021		218	41	86	132	17	24	39.4495	41.4634	1	1	up
Aputredinis	B0MZQ4	Uncharacterized protein			529	104	198	331	41	63	37.4291	39.4231	1	1	up
Aputredinis	B0MZW8	Recombinase, phage RecT family	GO:0003677,GO:0006259	PF03837	529	104	198	331	41	63	37.4291	39.4231	1	1	up
Bvulgatus	A0A076J726	BexD/CtrA/VexA family polysaccharide export protein (Polysaccharide export protein)	GO:0016021,GO:0015159	PF02563,PF10531	218	41	116	102	21	20	53.211	51.2195	1	1	down
Bvulgatus	A0A139K4I3	Uncharacterized protein			218	41	116	102	21	20	53.211	51.2195	1	1	down
Bvulgatus	A0A174F5U0	Integrase	GO:0003677,GO:0015074,GO:0006310	PF17293,PF13102,PF00589	218	41	102	116	20	21	46.789	48.7805	1	1	up
Bvulgatus	A0A174VWN7	Peptidase (Protease, EC 3.4.21.-) (S8 family serine peptidase) (Thermophilic serine proteinase)	GO:0004252	PF00082,PF16361	218	41	116	102	21	20	53.211	51.2195	1	1	down
Bvulgatus	A0A1H7IPV0	Haloacid dehalogenase (Haloacid dehalogenase-like hydrolase)	GO:0016787		218	41	116	102	21	20	53.211	51.2195	1	1	down
Bvulgatus	A0A396B528	Glycoside hydrolase	GO:0016787		218	41	102	116	20	21	46.789	48.7805	1	1	up
Bvulgatus	A0A3A9HJ90		GO:0003677	PF00440	218	41	116	102	21	20	53.211	51.2195	1	1	down
Bvulgatus	A0A3E4JJ65	OmpA family protein	GO:0016020	PF00691	218	41	116	102	21	20	53.211	51.2195	1	1	down
Bvulgatus	D7INW7				218	41	102	116	20	21	46.789	48.7805	1	1	up
Bvulgatus	I9QEI7	HTH araC/xylS-type domain-containing protein	GO:0003700,GO:0043565	PF12833	218	41	102	116	20	21	46.789	48.7805	1	1	up
Bvulgatus	K9DUK3	Uncharacterized protein			218	41	102	116	20	21	46.789	48.7805	1	1	up
Bvulgatus	K9EB03	Uncharacterized protein			218	41	102	116	20	21	46.789	48.7805	1	1	up
Buniformis	A0A015TZH5	Uncharacterized protein	GO:0016021		134	18	92	42	12	6	68.6567	66.6667	1	1	down
Buniformis	A0A078S5Y4	Uncharacterized protein	GO:0016021		134	18	92	42	12	6	68.6567	66.6667	1	1	down
Buniformis	A0A3E4I387	Uncharacterized protein			134	18	92	42	12	6	68.6567	66.6667	1	1	down
Buniformis	A0A3E5DS10	ATP-binding protein		PF13635	134	18	92	42	12	6	68.6567	66.6667	1	1	down
Buniformis	A7ACS9	Site-specific recombinase, phage integrase family	GO:0003677,GO:0015074,GO:0006310	PF13102,PF00589	134	18	92	42	12	6	68.6567	66.6667	1	1	down
Buniformis	F7LX50	Uncharacterized protein			134	18	92	42	12	6	68.6567	66.6667	1	1	down
Buniformis	F7LXE2	ATP-binding protein	GO:0005524	PF01637,PF03008	134	18	92	42	12	6	68.6567	66.6667	1	1	down
Buniformis	S0FBS6	DUF3945 domain-containing protein		PF13101,PF13351	134	18	92	42	12	6	68.6567	66.6667	1	1	down
Buniformis	S0FCR1	RibD_C domain-containing protein	GO:0008703,GO:0004146,GO:0009231	PF01872	134	18	92	42	12	6	68.6567	66.6667	1	1	down
Buniformis	A7V5X0	N-acetylmuramoyl-L-alanine amidase	GO:0008745,GO:0009253	PF01510	134	18	42	92	6	12	31.3433	33.3333	0.128809	1	up
Buniformis	A0A0N7IA33	Uncharacterized protein			134	18	42	92	6	12	31.3433	33.3333	1	1	up
Buniformis	A0A139KTX1	Uncharacterized protein			134	18	42	92	6	12	31.3433	33.3333	1	1	up
Buniformis	A0A374Q2Q2	Carboxylic ester hydrolase, EC 3.1.1.-		PF00135	134	18	42	92	6	12	31.3433	33.3333	1	1	up
Buniformis	A0A395VLY4	Uncharacterized protein	GO:0016021	PF17561	134	18	42	92	6	12	31.3433	33.3333	1	1	up
Buniformis	A0A395VN87	DNA repair protein (JAB domain-containing protein)		PF04002	134	18	42	92	6	12	31.3433	33.3333	1	1	up
Buniformis	A0A3E4Q6F5	Acetyltransferase			134	18	42	92	6	12	31.3433	33.3333	1	1	up
Buniformis	A0A3E4XQS7	Transposase	GO:0003677,GO:0004803,GO:0006313	PF04986,PF14319	134	18	42	92	6	12	31.3433	33.3333	1	1	up
Buniformis	A7AJ37	Helicase associated domain protein	GO:0005524,GO:0003677,GO:0004386,GO:0016787	PF03457,PF00271,PF04851	134	18	42	92	6	12	31.3433	33.3333	1	1	up
Buniformis	A7V4U4	HTH_17 domain-containing protein			134	18	42	92	6	12	31.3433	33.3333	1	1	up
Buniformis	R6CCE8	Phage_int_SAM_5 domain-containing protein	GO:0003677,GO:0015074,GO:0006310	PF13102	134	18	42	92	6	12	31.3433	33.3333	1	1	up
Buniformis	R9I0D2	CBM_48 domain-containing protein	GO:0004553,GO:0005975	PF02922,PF00756	134	18	42	92	6	12	31.3433	33.3333	1	1	up
Buniformis	R9I0K3	SusC/RagA family TonB-linked outer membrane protein	GO:0009279,GO:0016021	PF07715,PF00593	134	18	42	92	6	12	31.3433	33.3333	1	1	up
Erectale	A0A174PAI9	Uncharacterized protein			123	23	88	35	16	7	71.5447	69.5652	1	1	down
Erectale	A0A395ZBE9		GO:0000155,GO:0016021	PF14689,PF14501	123	23	88	35	16	7	71.5447	69.5652	1	1	down
Erectale	D6E5P5	AraC-type DNA-binding domain-containing proteins	GO:0003700,GO:0043565	PF02311,PF12833	123	23	88	35	16	7	71.5447	69.5652	1	1	down
Erectale	A0A174FYC4	X-X-X-Leu-X-X-Gly heptad repeats	GO:0016021		123	23	35	88	7	16	28.4553	30.4348	1	1	up
Erectale	A0A174M667				123	23	35	88	7	16	28.4553	30.4348	1	1	up
Erectale	A0A395ZYL3		GO:0003677,GO:0003896,GO:0008270	PF01807	123	23	35	88	7	16	28.4553	30.4348	1	1	up
Erectale	C4ZFB1	ASCH domain-containing protein		PF04266	123	23	35	88	7	16	28.4553	30.4348	1	1	up
Erectale	C7H6J6	Uncharacterized protein			123	23	35	88	7	16	28.4553	30.4348	1	1	up
Erectale	D4JP82	Uncharacterized protein			123	23	35	88	7	16	28.4553	30.4348	1	1	up
Erectale	U2DM65	Glyoxalase family protein	GO:0004462,GO:0046872	PF00903	123	23	35	88	7	16	28.4553	30.4348	1	1	up
Bvulgatus	C3QU92	Uncharacterized protein			218	41	100	118	18	23	45.8716	43.9024	1	1	down
Bvulgatus	C3RDP0	TonB-linked outer membrane protein, SusC/RagA family	GO:0009279,GO:0016021	PF07715,PF00593	218	41	100	118	18	23	45.8716	43.9024	1	1	down
Bvulgatus	D4V993	Uncharacterized protein	GO:0016021		218	41	118	100	23	18	54.1284	56.0976	1	1	up
Bvulgatus	E5UU13			PF13595	218	41	100	118	18	23	45.8716	43.9024	1	1	down
Aputredinis	B0MZS3	Uncharacterized protein			529	104	163	366	30	74	30.8129	28.8462	1	1	down
Aputredinis	B0MZS6	Uncharacterized protein			529	104	163	366	30	74	30.8129	28.8462	1	1	down
Aputredinis	B0MZS7	Uncharacterized protein			529	104	163	366	30	74	30.8129	28.8462	1	1	down
Aputredinis	A0A1Q6FCA6	Uncharacterized protein			529	104	341	188	65	39	64.4612	62.5	1	1	down
Aputredinis	B0MZQ2	Reverse transcriptase (RNA-dependent DNA polymerase)	GO:0003964	PF00078	529	104	188	341	39	65	35.5388	37.5	1	1	up
Badolescentis	R5H0K4	Branched-chain amino acid transporter system substrate-binding protein		PF13458	263	50	200	63	39	11	76.0456	78	1	1	up
Aputredinis	B0N014	PEGA domain-containing protein		PF08308	529	104	127	402	27	77	24.0076	25.9615	1	1	up
Badolescentis	A0A173ZY59	Uncharacterized protein			263	50	58	205	12	38	22.0532	24	1	1	up
Badolescentis	A0A3E5AX14				263	50	58	205	12	38	22.0532	24	1	1	up
Badolescentis	R5H6T2	Uncharacterized protein	GO:0000287,GO:0006310,GO:0006281		263	50	58	205	12	38	22.0532	24	1	1	up
Bvulgatus	A0A0I9S575	Uncharacterized protein			218	41	134	84	26	15	61.4679	63.4146	0.110697	0.772293	up
Bvulgatus	A0A380ZM49	DUF3869 domain-containing protein (Domain of Uncharacterized Function with PDB structure)			218	41	84	134	15	26	38.5321	36.5854	1	1	down
Bvulgatus	A0A395US06	Uncharacterized protein			218	41	84	134	15	26	38.5321	36.5854	1	1	down
Bvulgatus	A0A395VTH8	Uncharacterized protein			218	41	84	134	15	26	38.5321	36.5854	1	1	down
Bvulgatus	A0A396E5S1				218	41	134	84	26	15	61.4679	63.4146	1	1	up
Bvulgatus	A0A397WJI8	Discoidin domain-containing protein			218	41	84	134	15	26	38.5321	36.5854	1	1	down
Bvulgatus	A0A3E4I9R6	Uncharacterized protein			218	41	134	84	26	15	61.4679	63.4146	1	1	up
Bvulgatus	B5D0S7	Uncharacterized protein			218	41	134	84	26	15	61.4679	63.4146	1	1	up
Bvulgatus	K5ZR56	Uncharacterized protein			218	41	84	134	15	26	38.5321	36.5854	1	1	down
Aputredinis	B0MZW2	Uncharacterized protein			529	104	183	346	38	66	34.5936	36.5385	1	1	up
Bvulgatus	A0A396EKR9		GO:0016021		218	41	68	150	12	29	31.1927	29.2683	1	1	down
Bvulgatus	A0A3E5B1W8				218	41	68	150	12	29	31.1927	29.2683	1	1	down
Bvulgatus	D4V8D0	Mutator family transposase	GO:0003677,GO:0004803,GO:0006313	PF00872	218	41	68	150	12	29	31.1927	29.2683	1	1	down
Bvulgatus	K5YBG7	Uncharacterized protein			218	41	68	150	12	29	31.1927	29.2683	1	1	down
Bvulgatus	A0A174WXU9	Outer membrane receptor for ferrienterochelin and colicins		PF00593	218	41	150	68	29	12	68.8073	70.7317	1	1	up
Bvulgatus	A0A3E5DNF2	Glycoside hydrolase	GO:0016787		218	41	150	68	29	12	68.8073	70.7317	1	1	up
Bvulgatus	B5D0L5	Uncharacterized protein			218	41	150	68	29	12	68.8073	70.7317	1	1	up
Bvulgatus	R7P3R8		GO:0016021,GO:0003700,GO:0000155,GO:0043565	PF02518,PF00512,PF12833,PF07494,PF00072,PF07495	218	41	150	68	29	12	68.8073	70.7317	1	1	up
Aputredinis	B0MTR5	Uncharacterized protein	GO:0016021		529	104	412	117	79	25	77.8828	75.9615	1	1	down
Aputredinis	B0MUJ1	Uncharacterized protein			529	104	117	412	25	79	22.1172	24.0385	1	1	up
Aputredinis	A0A1Q6F2L0	Uncharacterized protein			529	104	351	178	71	33	66.3516	68.2692	1	1	up
Aputredinis	A0A396E8Z2			PF13847,PF08378	529	104	178	351	33	71	33.6484	31.7308	1	1	down
Bvulgatus	A0A173XR32	Uncharacterized protein			218	41	169	49	31	10	77.5229	75.6098	1	1	down
Bvulgatus	A0A3E5DND0	Conjugal transfer protein		PF10626	218	41	169	49	31	10	77.5229	75.6098	1	1	down
Bvulgatus	I9HCZ1	Uncharacterized protein			218	41	169	49	31	10	77.5229	75.6098	1	1	down
Bvulgatus	I9UBB8	Uncharacterized protein			218	41	169	49	31	10	77.5229	75.6098	1	1	down
Bvulgatus	Q8ABW1	Uncharacterized protein			218	41	169	49	31	10	77.5229	75.6098	1	1	down
Bvulgatus	A0A078R0T3	Uncharacterized protein			218	41	49	169	10	31	22.4771	24.3902	1	1	up
Bvulgatus	A0A0P0LLP2	Uncharacterized protein		PF08989	218	41	49	169	10	31	22.4771	24.3902	1	1	up
Bvulgatus	A0A0P0LPM7	DNA primase	GO:0003677,GO:0008270,GO:0006260		218	41	49	169	10	31	22.4771	24.3902	1	1	up
Bvulgatus	A0A0P0M1K8	Peptidase			218	41	49	169	10	31	22.4771	24.3902	1	1	up
Bvulgatus	A0A174LRK9	Uncharacterized protein			218	41	49	169	10	31	22.4771	24.3902	1	1	up
Bvulgatus	A0A396ALK0		GO:0004386,GO:0016787,GO:0005524,GO:0003677	PF04851,PF00271	218	41	49	169	10	31	22.4771	24.3902	1	1	up
Bvulgatus	A0A3E4WAU1	Uncharacterized protein	GO:0016021		218	41	49	169	10	31	22.4771	24.3902	1	1	up
Bvulgatus	A6L5Z9	Uncharacterized protein			218	41	49	169	10	31	22.4771	24.3902	1	1	up
Bvulgatus	B6VZ27	Uncharacterized protein	GO:0016021,GO:0015297,GO:0015238	PF01554	218	41	49	169	10	31	22.4771	24.3902	1	1	up
Bvulgatus	C6Z5I1			PF14297	218	41	49	169	10	31	22.4771	24.3902	1	1	up
Bvulgatus	E5CG43	Uncharacterized protein			218	41	49	169	10	31	22.4771	24.3902	1	1	up
Badolescentis	A0A086ZNU5	Zinc finger protein			263	50	137	126	27	23	52.0913	54	1	1	up
Buniformis	A0A016ARZ8	Uncharacterized protein	GO:0016021	PF13571	134	18	77	57	10	8	57.4627	55.5556	1	1	down
Buniformis	A0A078S292	Glycosyl hydrolase 108 family protein		PF05838,PF09374	134	18	57	77	8	10	42.5373	44.4444	1	1	up
Buniformis	A0A0K6BW35	N-acetylglucosamine-6-phosphate deacetylase, EC 3.5.1.25	GO:0008448,GO:0005975,GO:0046872,GO:0047419,GO:0006044	PF01979	134	18	57	77	8	10	42.5373	44.4444	1	1	up
Buniformis	A0A139K4W3	Uncharacterized protein			134	18	57	77	8	10	42.5373	44.4444	1	1	up
Buniformis	A0A139K712	Glycosyltransferase, EC 2.4.1.- (Putative amylovoran biosynthesis glycosyltransferase AmsE)	GO:0016021,GO:0016757	PF00535	134	18	57	77	8	10	42.5373	44.4444	1	1	up
Buniformis	A0A174F2W3	Uncharacterized protein			134	18	57	77	8	10	42.5373	44.4444	1	1	up
Buniformis	A0A1Y4VMH3	DUF4065 domain-containing protein		PF13274	134	18	77	57	10	8	57.4627	55.5556	1	1	down
Buniformis	A0A396APN1	RloB domain-containing protein		PF13707	134	18	77	57	10	8	57.4627	55.5556	1	1	down
Buniformis	A7V6J3	TraG family protein	GO:0016021	PF14293	134	18	77	57	10	8	57.4627	55.5556	1	1	down
Buniformis	C6ZBB2				134	18	77	57	10	8	57.4627	55.5556	1	1	down
Buniformis	E1YWA2			PF12992	134	18	57	77	8	10	42.5373	44.4444	1	1	up
Buniformis	F3QXF5	Uncharacterized protein		PF16306	134	18	77	57	10	8	57.4627	55.5556	1	1	down
Buniformis	F7LXH7	Uncharacterized protein			134	18	77	57	10	8	57.4627	55.5556	1	1	down
Buniformis	I9J224				134	18	57	77	8	10	42.5373	44.4444	1	1	up
Buniformis	I9QTT8	Uncharacterized protein			134	18	57	77	8	10	42.5373	44.4444	1	1	up
Buniformis	Q64S85	Uncharacterized protein			134	18	77	57	10	8	57.4627	55.5556	1	1	down
Buniformis	R9HLK2	Uncharacterized protein			134	18	77	57	10	8	57.4627	55.5556	1	1	down
Buniformis	S3YBY2	Uncharacterized protein	GO:0016021		134	18	77	57	10	8	57.4627	55.5556	1	1	down
Aputredinis	B0MTH6	Uncharacterized protein			529	104	112	417	24	80	21.172	23.0769	1	1	up
Bvulgatus	A0A0P0LQT3	Uncharacterized protein			218	41	166	52	32	9	76.1468	78.0488	1	1	up
Bvulgatus	A0A174MM23	Single-stranded DNA-binding protein	GO:0003697,GO:0006260	PF00436	218	41	166	52	32	9	76.1468	78.0488	1	1	up
Bvulgatus	A0A1Q6JGV6	IS982 family transposase	GO:0003677,GO:0004803,GO:0006313	PF01609	218	41	166	52	32	9	76.1468	78.0488	1	1	up
Bvulgatus	A0A395VLM8		GO:0016021		218	41	166	52	32	9	76.1468	78.0488	1	1	up
Bvulgatus	C6Z6Y7		GO:0016021		218	41	166	52	32	9	76.1468	78.0488	1	1	up
Bvulgatus	Q64WL0	Uncharacterized protein			218	41	166	52	32	9	76.1468	78.0488	1	1	up
Bvulgatus	A0A174QM21	Uncharacterized protein			218	41	52	166	9	32	23.8532	21.9512	0.0935742	0.738099	down
Bvulgatus	A0A078R0B7	Uncharacterized protein	GO:0016021		218	41	52	166	9	32	23.8532	21.9512	1	1	down
Bvulgatus	A0A078R7I6	Uncharacterized protein			218	41	52	166	9	32	23.8532	21.9512	1	1	down
Bvulgatus	A0A0K2HK35		GO:0016740	PF08843	218	41	52	166	9	32	23.8532	21.9512	1	1	down
Bvulgatus	A0A174QBD4	Capsular exopolysaccharide family protein, EC 2.7.10.-, EC 2.7.10.2	GO:0045226,GO:0004715,GO:0016021	PF13614,PF13807	218	41	52	166	9	32	23.8532	21.9512	1	1	down
Bvulgatus	A0A395YTN6				218	41	52	166	9	32	23.8532	21.9512	1	1	down
Bvulgatus	A0A396E5T1				218	41	52	166	9	32	23.8532	21.9512	1	1	down
Bvulgatus	A0A3E5FFY9	DegT/DnrJ/EryC1/StrS aminotransferase family protein	GO:0008483	PF01041	218	41	52	166	9	32	23.8532	21.9512	1	1	down
Bvulgatus	A0A3E5HZ33	Uncharacterized protein			218	41	52	166	9	32	23.8532	21.9512	1	1	down
Bvulgatus	B0NN36	Uncharacterized protein	GO:0016021		218	41	52	166	9	32	23.8532	21.9512	1	1	down
Bvulgatus	B6VZ34	Glycos_transf_1 domain-containing protein		PF00534	218	41	52	166	9	32	23.8532	21.9512	1	1	down
Bvulgatus	E5UX66		GO:0005524	PF14491	218	41	52	166	9	32	23.8532	21.9512	1	1	down
Bvulgatus	R9H2N3	Uncharacterized protein			218	41	52	166	9	32	23.8532	21.9512	1	1	down
Badolescentis	A0A173WS69	RelB antitoxin (Translation repressor RelB) (Type II toxin-antitoxin system RelB/DinJ family antitoxin)		PF04221	263	50	147	116	27	23	55.8935	54	1	1	down
Bvulgatus	A0A0E2TSJ2		GO:0016021		218	41	65	153	13	28	29.8165	31.7073	1	1	up
Bvulgatus	A0A174D0A5	Plasmid recombination protein			218	41	65	153	13	28	29.8165	31.7073	1	1	up
Bvulgatus	A0A380Z5F4	Mobilization protein		PF03432	218	41	65	153	13	28	29.8165	31.7073	1	1	up
Bvulgatus	A0A380Z5S6	Glycosyl transferase family protein, EC 2.4.1.187 (Glycosyltransferase) (Putative N-acetylmannosaminyltransferase) (WecB/TagA/CpsF family glycosyltransferase)	GO:0016757,GO:0009058,GO:0047244	PF03808	218	41	65	153	13	28	29.8165	31.7073	1	1	up
Bvulgatus	A0A3E4XU45				218	41	65	153	13	28	29.8165	31.7073	1	1	up
Bvulgatus	I8WHF9	Uncharacterized protein	GO:0016740		218	41	65	153	13	28	29.8165	31.7073	1	1	up
Bvulgatus	U6RBJ7	Uncharacterized protein		PF11888	218	41	65	153	13	28	29.8165	31.7073	1	1	up
Aputredinis	A0A1Q6F2E1	Uncharacterized protein	GO:0016021		529	104	163	366	34	70	30.8129	32.6923	1	1	up
Aputredinis	A0A1Q6FD94	Uncharacterized protein			529	104	336	193	68	36	63.5161	65.3846	1	1	up
Bvulgatus	A0A174SPF4	Peptidase M23		PF01551	218	41	137	81	25	16	62.844	60.9756	1	1	down
Bvulgatus	A0A396B5A1		GO:0003677		218	41	81	137	16	25	37.156	39.0244	1	1	up
Bvulgatus	A0A3E4HP77	Uncharacterized protein			218	41	81	137	16	25	37.156	39.0244	1	1	up
Bvulgatus	A0A3E5DXU5	DUF4133 domain-containing protein	GO:0016021		218	41	81	137	16	25	37.156	39.0244	1	1	up
Bvulgatus	D1K2F3		GO:0003677		218	41	81	137	16	25	37.156	39.0244	1	1	up
Bvulgatus	K5ZAA1	Conjugative transposon TraM protein	GO:0016021	PF12508	218	41	81	137	16	25	37.156	39.0244	1	1	up
Bvulgatus	R9HG69	Uncharacterized protein			218	41	81	137	16	25	37.156	39.0244	1	1	up
Bxylanisolvens	A0A015SN38		GO:0016021	PF12508	37	29	16	21	12	17	43.2432	41.3793	1	1	down
Bxylanisolvens	A0A078Q1Z7		GO:0016798,GO:0045493	PF13944,PF16410,PF13201	37	29	16	21	12	17	43.2432	41.3793	1	1	down
Bxylanisolvens	A0A0J9FH50	DUF5655 domain-containing protein			37	29	21	16	17	12	56.7568	58.6207	1	1	up
Bxylanisolvens	A0A133PRA4	Uncharacterized protein			37	29	16	21	12	17	43.2432	41.3793	1	1	down
Bxylanisolvens	A0A139KU82	Uncharacterized protein			37	29	21	16	17	12	56.7568	58.6207	1	1	up
Bxylanisolvens	A0A139L9X2	Uncharacterized protein	GO:0016740	PF14307	37	29	21	16	17	12	56.7568	58.6207	1	1	up
Bxylanisolvens	A0A174IC07		GO:0016021		37	29	16	21	12	17	43.2432	41.3793	1	1	down
Bxylanisolvens	A0A1C7H799	Uncharacterized protein			37	29	16	21	12	17	43.2432	41.3793	1	1	down
Bxylanisolvens	A0A1I4TPR9	Histidine kinase (Two component regulator propeller)		PF07494	37	29	16	21	12	17	43.2432	41.3793	1	1	down
Bxylanisolvens	A0A1Y4Q5Q5	Uncharacterized protein			37	29	21	16	17	12	56.7568	58.6207	1	1	up
Bxylanisolvens	A0A1Y4VTQ3	Uncharacterized protein	GO:0016021	PF04932	37	29	21	16	17	12	56.7568	58.6207	1	1	up
Bxylanisolvens	A0A395VXU9	DUF6291 domain-containing protein			37	29	16	21	12	17	43.2432	41.3793	1	1	down
Bxylanisolvens	A0A3E4NG40	Capsule biosynthesis protein			37	29	16	21	12	17	43.2432	41.3793	1	1	down
Bxylanisolvens	D7J4R7	Uncharacterized protein			37	29	16	21	12	17	43.2432	41.3793	1	1	down
Bxylanisolvens	D7JB85	Lipocalin-like domain-containing protein		PF12702	37	29	16	21	12	17	43.2432	41.3793	1	1	down
Bxylanisolvens	E5WU41	Excisionase family DNA binding domain-containing protein	GO:0003677		37	29	21	16	17	12	56.7568	58.6207	1	1	up
Bxylanisolvens	F7M3S4	Uncharacterized protein			37	29	21	16	17	12	56.7568	58.6207	1	1	up
Bxylanisolvens	F7M6Z8	Uncharacterized protein			37	29	21	16	17	12	56.7568	58.6207	1	1	up
Bxylanisolvens	I8YUZ1	Conjugative transposon TraN protein		PF13595	37	29	16	21	12	17	43.2432	41.3793	1	1	down
Bxylanisolvens	I9AKM9	Wzz domain-containing protein	GO:0016021,GO:0009103	PF02706	37	29	21	16	17	12	56.7568	58.6207	1	1	up
Bxylanisolvens	I9AMA1	Uncharacterized protein			37	29	16	21	12	17	43.2432	41.3793	1	1	down
Bxylanisolvens	I9UTQ2	SusC/RagA family TonB-linked outer membrane protein	GO:0009279,GO:0016021	PF07715,PF00593	37	29	21	16	17	12	56.7568	58.6207	1	1	up
Bxylanisolvens	I9UU36	Metallophos domain-containing protein	GO:0016787	PF00149	37	29	21	16	17	12	56.7568	58.6207	1	1	up
Bxylanisolvens	R6V6K6	Uncharacterized protein	GO:0016021,GO:0005298,GO:0022857	PF00474	37	29	21	16	17	12	56.7568	58.6207	1	1	up
Bxylanisolvens	W6P1F1	Pirin			37	29	21	16	17	12	56.7568	58.6207	1	1	up
Badolescentis	A0A0B5BNB2	Uncharacterized protein			263	50	74	189	15	35	28.1369	30	1	1	up
Aputredinis	B0MWT1	Uncharacterized protein	GO:0016021		529	104	158	371	33	71	29.8677	31.7308	1	1	up
Badolescentis	B6XXB6	ABC transporter, permease protein	GO:0016021,GO:0005886,GO:0055085	PF00528	263	50	68	195	12	38	25.8555	24	1	1	down
Aputredinis	B0MWS5	Uncharacterized protein	GO:0043565		529	104	331	198	67	37	62.5709	64.4231	1	1	up
Badolescentis	A0A2K9B2R3	Uncharacterized protein			263	50	53	210	11	39	20.1521	22	1	1	up
Badolescentis	A7A3H1	Uncharacterized protein			263	50	53	210	11	39	20.1521	22	1	1	up
Badolescentis	A7A4B9	Uncharacterized protein			263	50	53	210	11	39	20.1521	22	1	1	up
Bvulgatus	A0A076ITH2	RNA polymerase sigma-70 factor	GO:0003677,GO:0003700,GO:0016987,GO:0006352	PF04542,PF08281	218	41	121	97	22	19	55.5046	53.6585	1	1	down
Bvulgatus	A0A078R9P9	TrbC/VIRB2 family protein	GO:0016021	PF13572	218	41	121	97	22	19	55.5046	53.6585	1	1	down
Bvulgatus	B0NTY2	Uncharacterized protein			218	41	97	121	19	22	44.4954	46.3415	1	1	up
Bvulgatus	B5D0P3	Uncharacterized protein			218	41	121	97	22	19	55.5046	53.6585	1	1	down
Bvulgatus	C6Z520				218	41	97	121	19	22	44.4954	46.3415	1	1	up
Bvulgatus	E6SPH7	Transposase	GO:0003677,GO:0015074,GO:0006310	PF17293,PF13102	218	41	97	121	19	22	44.4954	46.3415	1	1	up
Bvulgatus	K5ZJR2	HTH_17 domain-containing protein	GO:0003677		218	41	121	97	22	19	55.5046	53.6585	1	1	down
Bvulgatus	Q9KHQ6	MefEn2	GO:0016021,GO:0055085	PF07690	218	41	121	97	22	19	55.5046	53.6585	1	1	down
Aputredinis	A0A0I9S7Z9	DNA-binding protein	GO:0003677		529	104	270	259	55	49	51.0397	52.8846	1	1	up
Badolescentis	A0A087DSU4	Putative transcriptional regulator		PF02195	263	50	89	174	16	34	33.8403	32	1	1	down
Bovatus	A0A015Z8S5	MORN repeat variant family protein			33	28	10	23	9	19	30.303	32.1429	1	1	up
Bovatus	A0A078PZX9			PF03432	33	28	10	23	9	19	30.303	32.1429	1	1	up
Bovatus	A0A0E2SZ15				33	28	10	23	9	19	30.303	32.1429	1	1	up
Bovatus	A0A0K2HK35		GO:0016740	PF08843	33	28	10	23	9	19	30.303	32.1429	1	1	up
Bovatus	A0A139LD34	AbrB family transcriptional regulator			33	28	10	23	9	19	30.303	32.1429	1	1	up
Bovatus	A0A139LE67	Uncharacterized protein	GO:0016021		33	28	10	23	9	19	30.303	32.1429	1	1	up
Bovatus	A0A173Z1G6	MFS transporter (Peptide MFS transporter) (Proton-dependent oligopeptide transporter, POT family)	GO:0016021,GO:0022857	PF00854	33	28	10	23	9	19	30.303	32.1429	1	1	up
Bovatus	A0A1G6G3L6	DUF5116 domain-containing protein		PF14292	33	28	10	23	9	19	30.303	32.1429	1	1	up
Bovatus	A0A1H7RHU8	Plasmid transfer protein			33	28	10	23	9	19	30.303	32.1429	1	1	up
Bovatus	A0A1Y4PWT5	TonB-dependent receptor	GO:0009279,GO:0016021	PF07715,PF00593	33	28	10	23	9	19	30.303	32.1429	1	1	up
Bovatus	A0A395VZN8	DUF4974 domain-containing protein	GO:0016021	PF16344,PF04773	33	28	10	23	9	19	30.303	32.1429	1	1	up
Bovatus	A0A395W4K4	DUF5121 domain-containing protein		PF17165	33	28	10	23	9	19	30.303	32.1429	1	1	up
Bovatus	A0A396ER66				33	28	10	23	9	19	30.303	32.1429	1	1	up
Bovatus	A0A3D2LTG9	DUF5123 domain-containing protein		PF17161	33	28	10	23	9	19	30.303	32.1429	1	1	up
Bovatus	A7LTR9	Glycosyl hydrolase family 76	GO:0016787	PF03663	33	28	10	23	9	19	30.303	32.1429	1	1	up
Bovatus	A7LTS2	SusD family protein		PF14322,PF07980	33	28	10	23	9	19	30.303	32.1429	1	1	up
Bovatus	A7LV36	SusD family protein		PF14322,PF07980	33	28	10	23	9	19	30.303	32.1429	1	1	up
Bovatus	C3QSL4	Uncharacterized protein		PF14092	33	28	10	23	9	19	30.303	32.1429	1	1	up
Bovatus	D4WHJ2	Putative lipoprotein			33	28	10	23	9	19	30.303	32.1429	1	1	up
Bovatus	D7IE64	Uncharacterized protein			33	28	10	23	9	19	30.303	32.1429	1	1	up
Bovatus	F7LMQ6	Bro-N domain-containing protein	GO:0003677	PF02498,PF03374	33	28	10	23	9	19	30.303	32.1429	1	1	up
Bovatus	F7LX27	Uncharacterized protein	GO:0016021		33	28	10	23	9	19	30.303	32.1429	1	1	up
Bovatus	F7M776	Epimerase domain-containing protein	GO:0050662,GO:0008460	PF01370	33	28	10	23	9	19	30.303	32.1429	1	1	up
Bovatus	I9EGE7	Uncharacterized protein			33	28	10	23	9	19	30.303	32.1429	1	1	up
Bovatus	I9H8J7	Methyltransferase, EC 2.1.1.-	GO:0003677,GO:0008170,GO:0006306	PF01555	33	28	10	23	9	19	30.303	32.1429	1	1	up
Bovatus	I9HX80	Alginate_lyase domain-containing protein	GO:0042597,GO:0016829	PF05426,PF16351	33	28	10	23	9	19	30.303	32.1429	1	1	up
Bovatus	I9T7V9	SusC/RagA family TonB-linked outer membrane protein	GO:0009279,GO:0016021	PF07715,PF07660,PF00593	33	28	10	23	9	19	30.303	32.1429	1	1	up
Bovatus	K5ZAT7	OmpA-like domain-containing protein	GO:0009279,GO:0016021	PF00691	33	28	10	23	9	19	30.303	32.1429	1	1	up
Bovatus	K6ANR3	Uncharacterized protein		PF13101,PF13351	33	28	10	23	9	19	30.303	32.1429	1	1	up
Bovatus	A0A016A4Y4	Uncharacterized protein			33	28	23	10	19	9	69.697	67.8571	1	1	down
Bovatus	A0A0P0FNC4	Uncharacterized protein			33	28	23	10	19	9	69.697	67.8571	1	1	down
Bovatus	A0A0P0GUN6	Uncharacterized protein		PF14112	33	28	23	10	19	9	69.697	67.8571	1	1	down
Bovatus	A0A0P0L3T0	Integrase	GO:0003677,GO:0015074,GO:0006310	PF17293,PF00589	33	28	23	10	19	9	69.697	67.8571	1	1	down
Bovatus	A0A125MFW8		GO:0003677	PF02195	33	28	23	10	19	9	69.697	67.8571	1	1	down
Bovatus	A0A139L3C8	Uncharacterized protein			33	28	23	10	19	9	69.697	67.8571	1	1	down
Bovatus	A0A139LF05	Fibrobacter succinogene major domain protein		PF13004	33	28	23	10	19	9	69.697	67.8571	1	1	down
Bovatus	A0A174HJW9	Signal transduction histidine kinase, EC 2.7.13.3	GO:0016021,GO:0003700,GO:0000155,GO:0043565	PF02518,PF00512,PF12833,PF07494,PF00072,PF07495	33	28	23	10	19	9	69.697	67.8571	1	1	down
Bovatus	A0A395VQJ8	Efflux RND transporter periplasmic adaptor subunit	GO:0016020,GO:0005215,GO:0055085	PF16576	33	28	23	10	19	9	69.697	67.8571	1	1	down
Bovatus	A0A395WHA5				33	28	23	10	19	9	69.697	67.8571	1	1	down
Bovatus	A0A396BTK8	Reverse transcriptase	GO:0003964	PF13655	33	28	23	10	19	9	69.697	67.8571	1	1	down
Bovatus	A7LZ79	TonB-linked outer membrane protein, SusC/RagA family	GO:0009279,GO:0016021	PF07715,PF00593	33	28	23	10	19	9	69.697	67.8571	1	1	down
Bovatus	C3QWE8	Sporulation initiation inhibitor protein Soj		PF13614	33	28	23	10	19	9	69.697	67.8571	1	1	down
Bovatus	C3QYN2	dTDP-glucose 4,6-dehydratase, EC 4.2.1.46	GO:0008460,GO:0009225	PF16363	33	28	23	10	19	9	69.697	67.8571	1	1	down
Bovatus	C3QZV3	P_gingi_FimA domain-containing protein		PF06321	33	28	23	10	19	9	69.697	67.8571	1	1	down
Bovatus	C3QZV6	Uncharacterized protein			33	28	23	10	19	9	69.697	67.8571	1	1	down
Bovatus	D0TH45				33	28	23	10	19	9	69.697	67.8571	1	1	down
Bovatus	D4WL22	ATPase/histidine kinase/DNA gyrase B/HSP90 domain protein	GO:0005524,GO:0000155	PF02518,PF00512	33	28	23	10	19	9	69.697	67.8571	1	1	down
Bovatus	D6CWL7	SusD family		PF07980,PF14322	33	28	23	10	19	9	69.697	67.8571	1	1	down
Bovatus	F7LXP0	Uncharacterized protein	GO:0003677,GO:0009007	PF05869	33	28	23	10	19	9	69.697	67.8571	1	1	down
Bovatus	I9JF58	Uncharacterized protein		PF01610,PF14690	33	28	23	10	19	9	69.697	67.8571	1	1	down
Bovatus	P30899	Beta-lactamase, EC 3.5.2.6	GO:0008800,GO:0046677,GO:0016021,GO:0016787	PF00144	33	28	23	10	19	9	69.697	67.8571	1	1	down
Bovatus	W6NZC7	Uncharacterized protein			33	28	23	10	19	9	69.697	67.8571	1	1	down
Erectale	A0A0M6WC89	DUF4143 domain-containing protein		PF13635	123	23	94	29	18	5	76.4228	78.2609	1	1	up
Erectale	A0A0M6WJQ6	Isoprenylcysteine carboxylmethyltransferase family protein	GO:0005737,GO:0016021,GO:0008168,GO:0016627,GO:0006629	PF04191	123	23	29	94	5	18	23.5772	21.7391	1	1	down
Erectale	A0A174FQ35	Fic/DOC family		PF02661	123	23	29	94	5	18	23.5772	21.7391	1	1	down
Erectale	A0A285PRD6	Type III restriction enzyme, res subunit, EC 3.-.-.-	GO:0005524,GO:0003677,GO:0016787,GO:0008168	PF04851,PF00176	123	23	94	29	18	5	76.4228	78.2609	1	1	up
Erectale	A0A396FDB3	Stage 0 sporulation protein A homolog	GO:0003677,GO:0000160	PF04397,PF00072	123	23	29	94	5	18	23.5772	21.7391	1	1	down
Erectale	A0A3E4WQ94	AAA-ATPase_like domain-containing protein		PF09820,PF08011	123	23	94	29	18	5	76.4228	78.2609	1	1	up
Erectale	C4ZHB6	Uncharacterized protein			123	23	29	94	5	18	23.5772	21.7391	1	1	down
Erectale	C7H6F3	Uncharacterized protein			123	23	29	94	5	18	23.5772	21.7391	1	1	down
Erectale	D4JL05	Uncharacterized protein			123	23	29	94	5	18	23.5772	21.7391	1	1	down
Erectale	D4JT23	Uncharacterized protein			123	23	94	29	18	5	76.4228	78.2609	1	1	up
Erectale	D4L064	Predicted transcriptional regulator with C-terminal CBS domains	GO:0043565	PF01381	123	23	94	29	18	5	76.4228	78.2609	1	1	up
Erectale	D4LT70	Predicted transcriptional regulators	GO:0043565	PF01381	123	23	29	94	5	18	23.5772	21.7391	1	1	down
Aputredinis	B0MZX4	Uncharacterized protein			529	104	203	326	38	66	38.3743	36.5385	1	1	down
Aputredinis	K5CLI5	Uncharacterized protein		PF08902	529	104	147	382	27	77	27.7883	25.9615	1	1	down
Badolescentis	A0A0C2VBG7	Uncharacterized protein	GO:0016021		263	50	153	110	30	20	58.1749	60	1	1	up
Buniformis	A0A069S4M0	TonB dependent receptor domain protein			134	18	62	72	8	10	46.2687	44.4444	1	1	down
Buniformis	A0A078S0J4	Uncharacterized protein		PF04301	134	18	72	62	10	8	53.7313	55.5556	1	1	up
Buniformis	A0A0P0F9U9	DNA topoisomerase III	GO:0016853		134	18	62	72	8	10	46.2687	44.4444	1	1	down
Buniformis	A0A139K4G2	Mannosyl-glycoprotein endo-beta-N-acetylglucosamidase, EC 3.2.1.- (Mannosyl-glycoprotein endo-beta-N-acetylglucosaminidase) (Peptidoglycan DD-metalloendopeptidase family protein)	GO:0004040,GO:0016798,GO:0008152	PF01832,PF01551	134	18	62	72	8	10	46.2687	44.4444	1	1	down
Buniformis	A0A139K4I0	DNA primase, EC 2.7.7.- (DUF1738 domain-containing protein)	GO:0016779	PF08401	134	18	62	72	8	10	46.2687	44.4444	1	1	down
Buniformis	A0A174E8U1	Site-specific recombinase XerD	GO:0003677,GO:0015074,GO:0006310	PF00589	134	18	72	62	10	8	53.7313	55.5556	1	1	up
Buniformis	A0A174SBN7	Beta-glucosidase, EC 3.2.1.21 (Beta-glucosidase BglX)			134	18	62	72	8	10	46.2687	44.4444	1	1	down
Buniformis	A0A3E5CCR5	Uncharacterized protein	GO:0016021		134	18	72	62	10	8	53.7313	55.5556	1	1	up
Buniformis	C3QRE7	Glycerophosphodiester phosphodiesterase family protein	GO:0008889,GO:0006629	PF03009	134	18	62	72	8	10	46.2687	44.4444	1	1	down
Buniformis	D4V661	Uncharacterized protein			134	18	62	72	8	10	46.2687	44.4444	1	1	down
Bvulgatus	A0A139K4C5	Uncharacterized protein			218	41	113	105	22	19	51.8349	53.6585	1	1	up
Bvulgatus	A0A1H7RDG2	Uncharacterized protein	GO:0016021		218	41	113	105	22	19	51.8349	53.6585	1	1	up
Bvulgatus	A0A3E5EGN1	IS4 family transposase	GO:0003677,GO:0004803,GO:0006313	PF01609,PF14294	218	41	105	113	19	22	48.1651	46.3415	1	1	down
Bvulgatus	C3QU88	TIGR02757 family protein		PF09674	218	41	105	113	19	22	48.1651	46.3415	1	1	down
Bvulgatus	I8W2N6	Uncharacterized protein			218	41	105	113	19	22	48.1651	46.3415	1	1	down
Aputredinis	A0A396EKY8		GO:0005727,GO:0003677,GO:0006310	PF01076	529	104	204	325	42	62	38.5633	40.3846	1	1	up
Aputredinis	A0A1Q6J3K4	Ankyrin repeat domain-containing protein		PF12796	529	104	269	260	51	53	50.8507	49.0385	1	1	down
Aputredinis	B0MZP7	DUF5675 domain-containing protein			529	104	199	330	41	63	37.6181	39.4231	1	1	up
Erectale	A0A395ZCK5	Uncharacterized protein			123	23	45	78	8	15	36.5854	34.7826	1	1	down
Erectale	A0A395ZYB7		GO:0005524,GO:0016887	PF00005	123	23	45	78	8	15	36.5854	34.7826	1	1	down
Erectale	A0A396A3D1				123	23	78	45	15	8	63.4146	65.2174	1	1	up
Erectale	A0A3E5A2X2	Uncharacterized protein	GO:0016021	PF12750	123	23	78	45	15	8	63.4146	65.2174	1	1	up
Erectale	D4JDK7	Uncharacterized protein		PF14207	123	23	78	45	15	8	63.4146	65.2174	1	1	up
Erectale	D4JLX2	Uncharacterized protein			123	23	78	45	15	8	63.4146	65.2174	1	1	up
Erectale	R6W8A2	Uncharacterized protein			123	23	45	78	8	15	36.5854	34.7826	1	1	down
Bvulgatus	A0A1G1TVY5	AAA family ATPase (Zeta toxin)	GO:0005524,GO:0016301	PF06414	218	41	89	129	16	25	40.8257	39.0244	0.0909319	0.738099	down
Bvulgatus	B5CV27	Bacterial mobilization protein MobC		PF05713	218	41	89	129	16	25	40.8257	39.0244	0.0909319	0.738099	down
Bvulgatus	E5X407	Uncharacterized protein	GO:0016779	PF08401	218	41	89	129	16	25	40.8257	39.0244	0.0909319	0.738099	down
Bvulgatus	K5ZY15	DUF3945 domain-containing protein	GO:0016021	PF13101,PF13351	218	41	89	129	16	25	40.8257	39.0244	0.0909319	0.738099	down
Bvulgatus	A0A0E9FSU9		GO:0003677,GO:0015074,GO:0006310	PF17293,PF13102,PF00589	218	41	89	129	16	25	40.8257	39.0244	1	1	down
Bvulgatus	A0A3E4L2J4	Site-specific integrase	GO:0003677,GO:0015074,GO:0006310	PF17293,PF13102,PF00589	218	41	89	129	16	25	40.8257	39.0244	1	1	down
Bvulgatus	A0A3E4XTL6	Mobilization protein		PF03432	218	41	89	129	16	25	40.8257	39.0244	1	1	down
Bvulgatus	R9H4S4	Uncharacterized protein			218	41	89	129	16	25	40.8257	39.0244	1	1	down
Badolescentis	A0A1X3A4N9	Alpha-amylase	GO:0003824,GO:0043169,GO:0005975	PF00128,PF02368,PF16738,PF14200	263	50	152	111	28	22	57.7947	56	1	1	down
Bvulgatus	A0A174P2S2	Mobilisation protein A			218	41	73	145	13	28	33.4862	31.7073	1	1	down
Bvulgatus	A0A3E4JTH6	Uncharacterized protein			218	41	73	145	13	28	33.4862	31.7073	1	1	down
Bvulgatus	U6R9G7	Uncharacterized protein			218	41	73	145	13	28	33.4862	31.7073	1	1	down
Bvulgatus	A0A174BUL5	Uncharacterized protein	GO:0016021		218	41	145	73	28	13	66.5138	68.2927	1	1	up
Bvulgatus	B5D0P7	Uncharacterized protein	GO:0016021		218	41	145	73	28	13	66.5138	68.2927	1	1	up
Bvulgatus	B5D0Q1	Uncharacterized protein	GO:0005524,GO:0030983,GO:0006298	PF01624	218	41	145	73	28	13	66.5138	68.2927	1	1	up
Bvulgatus	I9RD05	Site-specific DNA-methyltransferase (adenine-specific), EC 2.1.1.72	GO:0003677,GO:0004519,GO:0008170,GO:0009007,GO:0009307	PF12161,PF02384	218	41	145	73	28	13	66.5138	68.2927	1	1	up
Aputredinis	B0MZ79	Uncharacterized protein			529	104	340	189	65	39	64.2722	62.5	1	1	down
Aputredinis	B0MZU2	Uncharacterized protein			529	104	189	340	39	65	35.7278	37.5	1	1	up
Aputredinis	B0MZW3	Uncharacterized protein			529	104	189	340	39	65	35.7278	37.5	1	1	up
Bvulgatus	A0A078R6F3	Tape measure domain protein			218	41	174	44	32	9	79.8165	78.0488	1	1	down
Bvulgatus	A0A0P0M2G7	Uncharacterized protein			218	41	44	174	9	32	20.1835	21.9512	1	1	up
Bvulgatus	A0A174T455	Xylose/H+ symporter	GO:0016021,GO:0022857	PF00083	218	41	174	44	32	9	79.8165	78.0488	1	1	down
Bvulgatus	A0A396B6L9	DUF4372 domain-containing protein		PF14294	218	41	44	174	9	32	20.1835	21.9512	1	1	up
Bvulgatus	A0A3E4RH27		GO:0000155,GO:0016021	PF06580	218	41	44	174	9	32	20.1835	21.9512	1	1	up
Bvulgatus	A6L347	Uncharacterized protein			218	41	44	174	9	32	20.1835	21.9512	1	1	up
Bvulgatus	G1UM46				218	41	44	174	9	32	20.1835	21.9512	1	1	up
Bvulgatus	K6ANJ6	Uncharacterized protein			218	41	44	174	9	32	20.1835	21.9512	1	1	up
Bvulgatus	R9HLC6	AAA_12 domain-containing protein			218	41	44	174	9	32	20.1835	21.9512	1	1	up
Erectale	A0A174BHF6	Fimbrial protein	GO:0016021		123	23	62	61	12	11	50.4065	52.1739	1	1	up
Erectale	A0A174LZZ5	Polyol:NADP oxidoreductase, EC 1.1.1.-	GO:0050662,GO:0016491	PF08125	123	23	62	61	12	11	50.4065	52.1739	1	1	up
Erectale	A0A174S012	Flavodoxin		PF12724	123	23	62	61	12	11	50.4065	52.1739	1	1	up
Erectale	D4JJ83	KilA-N domain		PF04383	123	23	61	62	11	12	49.5935	47.8261	1	1	down
Erectale	D4L3B4	Uncharacterized protein			123	23	61	62	11	12	49.5935	47.8261	1	1	down
Badolescentis	A0A3E4SA08		GO:0015074,GO:0032196	PF13683	263	50	69	194	14	36	26.2357	28	1	1	up
Badolescentis	A0A0G9M7N4	Uncharacterized protein			263	50	73	190	13	37	27.7567	26	1	1	down
Badolescentis	A0A267WJX0	Uncharacterized protein			263	50	73	190	13	37	27.7567	26	1	1	down
Bvulgatus	A0A078R4Z0	Uncharacterized protein	GO:0016021		218	41	57	161	10	31	26.1468	24.3902	1	1	down
Bvulgatus	A0A0F5JNC0	Uncharacterized protein			218	41	57	161	10	31	26.1468	24.3902	1	1	down
Bvulgatus	A0A0M1W9N4				218	41	57	161	10	31	26.1468	24.3902	1	1	down
Bvulgatus	A0A174AW03	4-hydroxy-2-ketovalerate aldolase	GO:0003824	PF00682	218	41	57	161	10	31	26.1468	24.3902	1	1	down
Bvulgatus	A0A174MG71	Uncharacterized protein			218	41	161	57	31	10	73.8532	75.6098	1	1	up
Bvulgatus	A0A174NQI8	Uncharacterized protein containing caspase domain			218	41	57	161	10	31	26.1468	24.3902	1	1	down
Bvulgatus	A0A174UAE9	Uncharacterized protein			218	41	57	161	10	31	26.1468	24.3902	1	1	down
Bvulgatus	A0A1Q6IDN5	Lipopolysaccharide biosynthesis protein		PF04991	218	41	57	161	10	31	26.1468	24.3902	1	1	down
Bvulgatus	A0A380Z2A2	Uncharacterized protein			218	41	57	161	10	31	26.1468	24.3902	1	1	down
Bvulgatus	A0A396BBP5			PF13498	218	41	57	161	10	31	26.1468	24.3902	1	1	down
Bvulgatus	A0A396E5R9				218	41	161	57	31	10	73.8532	75.6098	1	1	up
Bvulgatus	A0A397WBL9				218	41	57	161	10	31	26.1468	24.3902	1	1	down
Bvulgatus	A0A3E4WJZ2	KilA-N domain-containing protein	GO:0003677	PF04383	218	41	57	161	10	31	26.1468	24.3902	1	1	down
Bvulgatus	A0A3E5DKB1	Uncharacterized protein			218	41	161	57	31	10	73.8532	75.6098	1	1	up
Bvulgatus	A7M3M7	Uncharacterized protein			218	41	161	57	31	10	73.8532	75.6098	1	1	up
Bvulgatus	B6VXJ8	Uncharacterized protein	GO:0015485,GO:0009405	PF01289	218	41	161	57	31	10	73.8532	75.6098	1	1	up
Bvulgatus	C7XFS6	Uncharacterized protein			218	41	161	57	31	10	73.8532	75.6098	1	1	up
Bvulgatus	D1JXJ9		GO:0003824,GO:0050662	PF01370	218	41	57	161	10	31	26.1468	24.3902	1	1	down
Bvulgatus	D4VBC5	DUF418 domain-containing protein	GO:0016021	PF04235	218	41	57	161	10	31	26.1468	24.3902	1	1	down
Bvulgatus	I0PXX6	Uncharacterized protein			218	41	161	57	31	10	73.8532	75.6098	1	1	up
Bvulgatus	K5ZT31	Uncharacterized protein	GO:0008963,GO:0016021,GO:0016757	PF00953	218	41	57	161	10	31	26.1468	24.3902	1	1	down
Bvulgatus	Q8A5F7	Uncharacterized protein		PF06908	218	41	57	161	10	31	26.1468	24.3902	1	1	down
Bvulgatus	U6RIA8	Spermidine/putrescine import ATP-binding protein PotA, EC 7.6.2.11	GO:0015594,GO:0015595,GO:0005524,GO:0043190	PF08402,PF00005	218	41	161	57	31	10	73.8532	75.6098	1	1	up
Bvulgatus	A0A0P0LRE5	Acyltransferase (Galactoside O-acetyltransferase, EC 2.3.1.18) (Transferase hexapeptide (Six repeat-containing protein))	GO:0016740	PF00132	218	41	60	158	12	29	27.5229	29.2683	1	1	up
Bvulgatus	A0A174WJC6	Mobilisation protein C	GO:0016021		218	41	60	158	12	29	27.5229	29.2683	1	1	up
Bvulgatus	A0A174WP07	Uncharacterized protein	GO:0016021		218	41	60	158	12	29	27.5229	29.2683	1	1	up
Bvulgatus	A0A396BAY9	Cobaltochelatase subunit CobN		PF02514	218	41	60	158	12	29	27.5229	29.2683	1	1	up
Bvulgatus	A0A396DPB3				218	41	60	158	12	29	27.5229	29.2683	1	1	up
Bvulgatus	D4V8Q1	Uncharacterized protein		PF14055	218	41	60	158	12	29	27.5229	29.2683	1	1	up
Bvulgatus	K5ZT36	Uncharacterized protein			218	41	60	158	12	29	27.5229	29.2683	1	1	up
Bvulgatus	K6AFY0	Uncharacterized protein	GO:0000160,GO:0008134,GO:0043565,GO:0006355,GO:0005524	PF00072,PF02954,PF00158	218	41	60	158	12	29	27.5229	29.2683	1	1	up
Bvulgatus	R7P3T0			PF00534,PF13439	218	41	60	158	12	29	27.5229	29.2683	1	1	up
Bvulgatus	A0A3E4QY23	Thioredoxin	GO:0016021		218	41	158	60	29	12	72.4771	70.7317	1	1	down
Bvulgatus	C6IUM2	Mobilization protein (Mobilization protein B)			218	41	158	60	29	12	72.4771	70.7317	1	1	down
Bvulgatus	Q64YN3	Clindamycin resistance transfer factor BtgA			218	41	158	60	29	12	72.4771	70.7317	1	1	down
Aputredinis	B0MZS8	Uncharacterized protein			529	104	172	357	32	72	32.5142	30.7692	1	1	down
Buniformis	A0A015ZBV0	Single-strand binding family protein	GO:0003697	PF00436	134	18	87	47	12	6	64.9254	66.6667	1	1	up
Buniformis	A0A174NSU5	Conjugative transposon TraN protein		PF13595	134	18	87	47	12	6	64.9254	66.6667	1	1	up
Buniformis	A0A380YYV6	Site-specific DNA-methyltransferase (adenine-specific), EC 2.1.1.72	GO:0003677,GO:0008170,GO:0006306,GO:0009007,GO:0004519	PF12161,PF02384	134	18	87	47	12	6	64.9254	66.6667	1	1	up
Buniformis	A0A396CAJ2	Uncharacterized protein	GO:0016021		134	18	87	47	12	6	64.9254	66.6667	1	1	up
Buniformis	A0A397WJT5			PF13274	134	18	87	47	12	6	64.9254	66.6667	1	1	up
Buniformis	A7VAK2	Tetratricopeptide repeat protein	GO:0016021		134	18	87	47	12	6	64.9254	66.6667	1	1	up
Buniformis	Q64SH0	Uncharacterized protein	GO:0008168,GO:0003676		134	18	87	47	12	6	64.9254	66.6667	1	1	up
Buniformis	A0A139K400	Uncharacterized protein			134	18	47	87	6	12	35.0746	33.3333	1	1	down
Buniformis	A0A139KHV0	Uncharacterized protein			134	18	47	87	6	12	35.0746	33.3333	1	1	down
Buniformis	A0A139L246	Uncharacterized protein			134	18	47	87	6	12	35.0746	33.3333	1	1	down
Buniformis	A0A174RP25	Uncharacterized protein			134	18	47	87	6	12	35.0746	33.3333	1	1	down
Buniformis	A0A1Y3V1T1	Transcriptional regulator	GO:0043565	PF01381	134	18	47	87	6	12	35.0746	33.3333	1	1	down
Buniformis	A0A396D0H3				134	18	47	87	6	12	35.0746	33.3333	1	1	down
Buniformis	A0A3D6AUF0		GO:0016021		134	18	47	87	6	12	35.0746	33.3333	1	1	down
Buniformis	F3PWW8	Endonuclease/exonuclease/phosphatase family protein	GO:0004519,GO:0004527	PF03372	134	18	47	87	6	12	35.0746	33.3333	1	1	down
Buniformis	I8V2Y0	Uncharacterized protein			134	18	47	87	6	12	35.0746	33.3333	1	1	down
Buniformis	K5ZT58	Uncharacterized protein			134	18	47	87	6	12	35.0746	33.3333	1	1	down
Buniformis	R9HLZ1	Uncharacterized protein	GO:0016021		134	18	47	87	6	12	35.0746	33.3333	1	1	down
Aputredinis	B0MZV2	Uncharacterized protein			529	104	179	350	37	67	33.8374	35.5769	1	1	up
Erectale	A0A0M6WX99	Uncharacterized protein	GO:0003677,GO:0004803,GO:0006313	PF03050,PF13817,PF00872	123	23	46	77	9	14	37.3984	39.1304	1	1	up
Erectale	A0A174G069		GO:0003700,GO:0043565	PF12833	123	23	46	77	9	14	37.3984	39.1304	1	1	up
Erectale	A0A174XPT9		GO:0003677,GO:0015074,GO:0006310	PF00589	123	23	46	77	9	14	37.3984	39.1304	1	1	up
Erectale	A0A395ZYG2		GO:0003677,GO:0000160,GO:0006355	PF00072,PF00486	123	23	46	77	9	14	37.3984	39.1304	1	1	up
Erectale	D4RXV9	dUTP diphosphatase, EC 3.6.1.23	GO:0004170,GO:0046872,GO:0046080	PF00692	123	23	46	77	9	14	37.3984	39.1304	1	1	up
Erectale	N9XAA8	ParB domain-containing protein		PF12961,PF02195	123	23	46	77	9	14	37.3984	39.1304	1	1	up
Erectale	R5NR48	Uncharacterized protein			123	23	46	77	9	14	37.3984	39.1304	1	1	up
Bovatus	A0A078PP92				33	28	10	23	8	20	30.303	28.5714	1	1	down
Bovatus	A0A078PZZ6				33	28	10	23	8	20	30.303	28.5714	1	1	down
Bovatus	A0A078Q3H9		GO:0003964	PF08388,PF00078,PF13655	33	28	10	23	8	20	30.303	28.5714	1	1	down
Bovatus	A0A078QTU9		GO:0003677,GO:0008270,GO:0006260		33	28	23	10	20	8	69.697	71.4286	1	1	up
Bovatus	A0A081TTK8		GO:0003677,GO:0015074,GO:0006310	PF17293,PF13102,PF00589	33	28	23	10	20	8	69.697	71.4286	1	1	up
Bovatus	A0A0J9FM03	Uncharacterized protein		PF09411	33	28	23	10	20	8	69.697	71.4286	1	1	up
Bovatus	A0A0P0FI25	Uncharacterized protein			33	28	23	10	20	8	69.697	71.4286	1	1	up
Bovatus	A0A0P0FIM1	TonB-dependent receptor (Vitamin B12 transporter BtuB)	GO:0009279,GO:0016021	PF07715,PF00593	33	28	23	10	20	8	69.697	71.4286	1	1	up
Bovatus	A0A139L5T5	Uncharacterized protein			33	28	10	23	8	20	30.303	28.5714	1	1	down
Bovatus	A0A139LD23	DNA helicase, EC 3.6.4.12	GO:0005524,GO:0003677,GO:0003678,GO:0006260	PF00772,PF03796	33	28	10	23	8	20	30.303	28.5714	1	1	down
Bovatus	A0A139LKR8	Uncharacterized protein			33	28	23	10	20	8	69.697	71.4286	1	1	up
Bovatus	A0A174CBD0	DNA binding domain-containing protein	GO:0003677		33	28	23	10	20	8	69.697	71.4286	1	1	up
Bovatus	A0A174CKA4	AraC-type DNA-binding protein	GO:0016021,GO:0003700,GO:0043565	PF12833	33	28	10	23	8	20	30.303	28.5714	1	1	down
Bovatus	A0A174GGY6	FecR family protein (Iron dicitrate transport regulator FecR)	GO:0016021	PF16344,PF04773	33	28	10	23	8	20	30.303	28.5714	1	1	down
Bovatus	A0A1C7H002	DNA-binding protein	GO:0003677		33	28	23	10	20	8	69.697	71.4286	1	1	up
Bovatus	A0A1H7S355	Uncharacterized protein			33	28	10	23	8	20	30.303	28.5714	1	1	down
Bovatus	A0A1Y4PWQ2	Calpain catalytic domain-containing protein	GO:0004198	PF00648	33	28	10	23	8	20	30.303	28.5714	1	1	down
Bovatus	A0A1Y4VNF4	Helix-turn-helix transcriptional regulator (Transcriptional regulator)	GO:0043565	PF01381	33	28	23	10	20	8	69.697	71.4286	1	1	up
Bovatus	A0A395VSI3	ABC transporter ATP-binding protein	GO:0005524,GO:0016887	PF00005	33	28	23	10	20	8	69.697	71.4286	1	1	up
Bovatus	A0A395VT33	Iron ABC transporter substrate-binding protein		PF01497	33	28	23	10	20	8	69.697	71.4286	1	1	up
Bovatus	A0A395VV29	Uncharacterized protein			33	28	23	10	20	8	69.697	71.4286	1	1	up
Bovatus	A0A395VV96	SIS domain-containing protein	GO:1901135,GO:0097367	PF13580	33	28	23	10	20	8	69.697	71.4286	1	1	up
Bovatus	A0A395VVZ4	Transferase	GO:0047200	PF14602	33	28	10	23	8	20	30.303	28.5714	1	1	down
Bovatus	A0A395VY29	Iron ABC transporter permease	GO:0016021,GO:0005886,GO:0005215	PF01032	33	28	23	10	20	8	69.697	71.4286	1	1	up
Bovatus	A0A395VZF3	Uncharacterized protein			33	28	10	23	8	20	30.303	28.5714	1	1	down
Bovatus	A0A395VZV8	Glycosyltransferase	GO:0016740	PF00534,PF13439	33	28	10	23	8	20	30.303	28.5714	1	1	down
Bovatus	A0A395W763	SusC/RagA family TonB-linked outer membrane protein (TonB-dependent receptor)	GO:0009279,GO:0016021	PF07715,PF07660,PF00593	33	28	10	23	8	20	30.303	28.5714	1	1	down
Bovatus	A0A396DY96				33	28	10	23	8	20	30.303	28.5714	1	1	down
Bovatus	A0A396EB81		GO:0016740		33	28	10	23	8	20	30.303	28.5714	1	1	down
Bovatus	A0A396EJ18				33	28	10	23	8	20	30.303	28.5714	1	1	down
Bovatus	A0A3E4I1R8		GO:0003677		33	28	10	23	8	20	30.303	28.5714	1	1	down
Bovatus	A0A3E4KVU6	Uncharacterized protein			33	28	10	23	8	20	30.303	28.5714	1	1	down
Bovatus	A0A3E4N2L1	Uncharacterized protein	GO:0016021		33	28	10	23	8	20	30.303	28.5714	1	1	down
Bovatus	A0A3E5EA28	Uncharacterized protein			33	28	23	10	20	8	69.697	71.4286	1	1	up
Bovatus	A0A3E5EYW0	Uncharacterized protein			33	28	10	23	8	20	30.303	28.5714	1	1	down
Bovatus	A7LZL1	TonB-linked outer membrane protein, SusC/RagA family	GO:0009279,GO:0016021	PF07715,PF00593	33	28	23	10	20	8	69.697	71.4286	1	1	up
Bovatus	A7LZL2	SusD family protein		PF14322,PF07980	33	28	23	10	20	8	69.697	71.4286	1	1	up
Bovatus	A7VA54	DNA binding domain, excisionase family	GO:0003677		33	28	10	23	8	20	30.303	28.5714	1	1	down
Bovatus	B3JE82	Uncharacterized protein			33	28	10	23	8	20	30.303	28.5714	1	1	down
Bovatus	B3JIL7	AbiEi_3_N domain-containing protein		PF11459,PF17194	33	28	10	23	8	20	30.303	28.5714	1	1	down
Bovatus	C3QNM5	Uncharacterized protein			33	28	10	23	8	20	30.303	28.5714	1	1	down
Bovatus	C3QWT6	Sigma factor regulatory protein, FecR/PupR family	GO:0016021	PF16344,PF04773	33	28	23	10	20	8	69.697	71.4286	1	1	up
Bovatus	C3QXN6	Sigma factor regulatory protein, FecR/PupR family	GO:0016021	PF16344,PF04773	33	28	23	10	20	8	69.697	71.4286	1	1	up
Bovatus	C3QXN8	SusD family protein		PF14322,PF07980	33	28	23	10	20	8	69.697	71.4286	1	1	up
Bovatus	C6ZBE6				33	28	10	23	8	20	30.303	28.5714	1	1	down
Bovatus	D4VSA9	DUF5689 domain-containing protein			33	28	23	10	20	8	69.697	71.4286	1	1	up
Bovatus	D4WAQ4	Uncharacterized protein			33	28	10	23	8	20	30.303	28.5714	1	1	down
Bovatus	D4WHI7	VirE N-terminal domain protein	GO:0004386	PF12990,PF05272,PF08800	33	28	23	10	20	8	69.697	71.4286	1	1	up
Bovatus	D7I7C9	Uncharacterized protein			33	28	10	23	8	20	30.303	28.5714	1	1	down
Bovatus	E1YRQ2		GO:0005524,GO:0043565,GO:0008134,GO:0006355	PF02954,PF00158	33	28	23	10	20	8	69.697	71.4286	1	1	up
Bovatus	E5CCN8	Uncharacterized protein	GO:0016021		33	28	10	23	8	20	30.303	28.5714	1	1	down
Bovatus	E5WX81	Y1_Tnp domain-containing protein	GO:0003677,GO:0004803,GO:0006313	PF01797	33	28	23	10	20	8	69.697	71.4286	1	1	up
Bovatus	F0QZH7	Mutator family transposase	GO:0003677,GO:0004803,GO:0006313	PF00872	33	28	23	10	20	8	69.697	71.4286	1	1	up
Bovatus	F7LG39				33	28	10	23	8	20	30.303	28.5714	1	1	down
Bovatus	F7M0F1	Uncharacterized protein		PF14322,PF07980	33	28	23	10	20	8	69.697	71.4286	1	1	up
Bovatus	I0PYI5	Uncharacterized protein			33	28	23	10	20	8	69.697	71.4286	1	1	up
Bovatus	I8UY56	Uncharacterized protein			33	28	10	23	8	20	30.303	28.5714	1	1	down
Bovatus	I8YAP7	Uncharacterized protein			33	28	23	10	20	8	69.697	71.4286	1	1	up
Bovatus	I9AKM9	Wzz domain-containing protein	GO:0016021,GO:0009103	PF02706	33	28	10	23	8	20	30.303	28.5714	1	1	down
Bovatus	I9ICM6	Uncharacterized protein	GO:0016021		33	28	10	23	8	20	30.303	28.5714	1	1	down
Bovatus	R6D5J8	FG-GAP repeat protein	GO:0016829		33	28	23	10	20	8	69.697	71.4286	1	1	up
Bovatus	R6JNA0	RVP domain-containing protein	GO:0004190	PF00077	33	28	10	23	8	20	30.303	28.5714	1	1	down
Bovatus	S0FA69	Uncharacterized protein			33	28	10	23	8	20	30.303	28.5714	1	1	down
Aputredinis	F3PUY3	Toxin-antitoxin system, toxin component, Fic family		PF13310	529	104	235	294	48	56	44.4234	46.1538	1	1	up
Bvulgatus	A0A0E2TSF0				218	41	76	142	15	26	34.8624	36.5854	1	1	up
Bvulgatus	A0A174EW48	Uncharacterized protein			218	41	76	142	15	26	34.8624	36.5854	1	1	up
Bvulgatus	A0A1H7R792	Uncharacterized protein			218	41	142	76	26	15	65.1376	63.4146	1	1	down
Bvulgatus	A0A3E5DXK0	Uncharacterized protein			218	41	76	142	15	26	34.8624	36.5854	1	1	up
Aputredinis	I9RD05	Site-specific DNA-methyltransferase (adenine-specific), EC 2.1.1.72	GO:0003677,GO:0004519,GO:0008170,GO:0009007,GO:0009307	PF12161,PF02384	529	104	230	299	47	57	43.4783	45.1923	1	1	up
Aputredinis	R7JIB8	Uncharacterized protein	GO:0016021		529	104	347	182	70	34	65.5955	67.3077	1	1	up
Aputredinis	R7JK96	Uncharacterized protein			529	104	347	182	70	34	65.5955	67.3077	1	1	up
Bvulgatus	A0A078QWI1	Glycosyl hydrolases 43 family protein	GO:0004553,GO:0016787,GO:0005975,GO:0046556,GO:0009044	PF04616	218	41	126	92	23	18	57.7982	56.0976	1	1	down
Bvulgatus	A0A081UAC5	Uncharacterized protein			218	41	126	92	23	18	57.7982	56.0976	1	1	down
Bvulgatus	A0A3E4W192	Antibiotic acetyltransferase	GO:0016740,GO:0016746	PF00132	218	41	92	126	18	23	42.2018	43.9024	1	1	up
Bvulgatus	A7V4U1	Uncharacterized protein		PF01936,PF12872	218	41	92	126	18	23	42.2018	43.9024	1	1	up
Erectale	A0A0M6WUQ3	Uncharacterized protein			123	23	30	93	6	17	24.3902	26.087	1	1	up
Erectale	A0A173RBK9	Chondroitin polymerase (Glycosyltransferase) (Glycosyltransferase family 2 protein)		PF00535	123	23	30	93	6	17	24.3902	26.087	1	1	up
Erectale	A0A173RCW2	4-amino-4-deoxy-L-arabinose-phosphoundecaprenol flippase subunit ArnE (Multidrug ABC transporter)	GO:0016021,GO:0005886	PF00893	123	23	30	93	6	17	24.3902	26.087	1	1	up
Erectale	A0A174H5L7	Putative racemase	GO:0036361,GO:0006520	PF01177	123	23	30	93	6	17	24.3902	26.087	1	1	up
Erectale	A0A396FDH8	Amino acid ABC transporter substrate-binding protein		PF00497	123	23	93	30	17	6	75.6098	73.913	1	1	down
Erectale	A0A396FGD4	Uncharacterized protein		PF15585	123	23	30	93	6	17	24.3902	26.087	1	1	up
Erectale	A5ZT23	BAAT/acyl-CoA thioester hydrolase C-terminal domain protein	GO:0016787	PF08840	123	23	93	30	17	6	75.6098	73.913	1	1	down
Erectale	C4ZB62	Uncharacterized protein			123	23	30	93	6	17	24.3902	26.087	1	1	up
Erectale	C7H6F4	Uncharacterized protein			123	23	30	93	6	17	24.3902	26.087	1	1	up
Erectale	D4JN20	Resolvase, N terminal domain	GO:0003677,GO:0000150	PF00239	123	23	93	30	17	6	75.6098	73.913	1	1	down
Erectale	D6E207	Uncharacterized protein			123	23	30	93	6	17	24.3902	26.087	1	1	up
Erectale	D6E211	PT-TG domain-containing protein			123	23	30	93	6	17	24.3902	26.087	1	1	up
Badolescentis	A0A087B8X5	Protease II, EC 3.4.21.83	GO:0004252,GO:0070008	PF00326,PF02897	263	50	157	106	29	21	59.6958	58	1	1	down
Aputredinis	B0MX81	Bacterial sugar transferase, EC 2.4.1.-	GO:0016021,GO:0016740,GO:0016757	PF02397	529	104	248	281	47	57	46.8809	45.1923	1	1	down
Aputredinis	R7JMC6	Uncharacterized protein			529	104	281	248	57	47	53.1191	54.8077	1	1	up
Bvulgatus	A0A174ALF2	Lipid A core-O-antigen ligase and related enzymes (O-antigen ligase domain-containing protein) (O-antigen ligase family protein) (O-antigen ligase like membrane protein)	GO:0016021	PF04932	218	41	108	110	21	20	49.5413	51.2195	1	1	up
Bvulgatus	A0A174F3I5	Integrase (Tyrosine-type recombinase/integrase)	GO:0003677,GO:0015074,GO:0006310	PF00589	218	41	110	108	20	21	50.4587	48.7805	1	1	down
Bvulgatus	A0A174L7W1	Uncharacterized protein	GO:0008234	PF01640	218	41	110	108	20	21	50.4587	48.7805	1	1	down
Bvulgatus	A0A174P7L2	Uncharacterized protein			218	41	110	108	20	21	50.4587	48.7805	1	1	down
Bvulgatus	A0A3E4X0Y8	Uncharacterized protein			218	41	108	110	21	20	49.5413	51.2195	1	1	up
Bvulgatus	C3QUB9	Uncharacterized protein			218	41	108	110	21	20	49.5413	51.2195	1	1	up
Bvulgatus	C6Z519				218	41	108	110	21	20	49.5413	51.2195	1	1	up
Bvulgatus	E5USX0		GO:0006355,GO:0003677,GO:0016021	PF00196	218	41	108	110	21	20	49.5413	51.2195	1	1	up
Bvulgatus	F3PXH2	Site-specific recombinase, phage integrase family	GO:0003677,GO:0015074,GO:0006310	PF17293,PF13102,PF00589	218	41	108	110	21	20	49.5413	51.2195	1	1	up
Badolescentis	A0A0G9M8J5	Uncharacterized protein			263	50	57	206	10	40	21.673	20	1	1	down
Badolescentis	A0A0G9M8W2	ABC transporter permease (Sugar ABC transporter permease)	GO:0016021,GO:0005886,GO:0055085	PF00528	263	50	57	206	10	40	21.673	20	1	1	down
Badolescentis	A0A173YQX1	Uncharacterized protein			263	50	57	206	10	40	21.673	20	1	1	down
Badolescentis	A0A395ZKU9		GO:0001681	PF03629	263	50	57	206	10	40	21.673	20	1	1	down
Aputredinis	B0MUT2	Uncharacterized protein			529	104	253	276	48	56	47.8261	46.1538	1	1	down
Badolescentis	A0A0H2PVR0	Uncharacterized protein	GO:0004386		263	50	64	199	13	37	24.3346	26	1	1	up
Badolescentis	A0A1X3ACA3	GCN5 family acetyltransferase	GO:0016740	PF00583	263	50	64	199	13	37	24.3346	26	1	1	up
Badolescentis	A7A6Z1	Uncharacterized protein			263	50	64	199	13	37	24.3346	26	1	1	up
Buniformis	A0A139K9B1	Uncharacterized protein			134	18	35	99	5	13	26.1194	27.7778	0.138486	1	up
Buniformis	A0A3D6AQC5		GO:0003677		134	18	32	102	4	14	23.8806	22.2222	0.152137	1	down
Buniformis	A0A078RYI5	Uncharacterized protein			134	18	32	102	4	14	23.8806	22.2222	1	1	down
Buniformis	A0A078S1Q7	HTH_17 domain-containing protein			134	18	35	99	5	13	26.1194	27.7778	1	1	up
Buniformis	A0A078SZC7				134	18	32	102	4	14	23.8806	22.2222	1	1	down
Buniformis	A0A0P0G3G8	TonB-dependent Receptor Plug Domain protein	GO:0009279,GO:0016021	PF07715,PF00593	134	18	99	35	13	5	73.8806	72.2222	1	1	down
Buniformis	A0A0P0GPA5	Thiamine-phosphate synthase, TP synthase, TPS, EC 2.5.1.3 (Thiamine-phosphate pyrophosphorylase, TMP pyrophosphorylase, TMP-PPase)	GO:0000287,GO:0004789,GO:0009228,GO:0009229	PF02581	134	18	35	99	5	13	26.1194	27.7778	1	1	up
Buniformis	A0A139JYV5	Uncharacterized protein			134	18	35	99	5	13	26.1194	27.7778	1	1	up
Buniformis	A0A139K0Y5	Uncharacterized protein			134	18	32	102	4	14	23.8806	22.2222	1	1	down
Buniformis	A0A139K5A0	LapA family protein	GO:0016021		134	18	99	35	13	5	73.8806	72.2222	1	1	down
Buniformis	A0A139K904	Bacterial DNA-binding protein (Putative DNA-binding protein)	GO:0003677		134	18	32	102	4	14	23.8806	22.2222	1	1	down
Buniformis	A0A139KA08	Arylsulfatase (DUF4976 domain-containing protein) (Sulfatase, EC 3.1.6.1)	GO:0004065,GO:0008484	PF16347,PF00884	134	18	99	35	13	5	73.8806	72.2222	1	1	down
Buniformis	A0A173ZXP5	Integrase	GO:0003677,GO:0015074,GO:0006310	PF13102	134	18	32	102	4	14	23.8806	22.2222	1	1	down
Buniformis	A0A174E2Z2	Uncharacterized protein			134	18	99	35	13	5	73.8806	72.2222	1	1	down
Buniformis	A0A174FD56	Uncharacterized protein			134	18	99	35	13	5	73.8806	72.2222	1	1	down
Buniformis	A0A174I370		GO:0005524	PF12991	134	18	35	99	5	13	26.1194	27.7778	1	1	up
Buniformis	A0A174PTQ5	Integrase	GO:0003677,GO:0015074,GO:0006310	PF13102,PF00589	134	18	102	32	14	4	76.1194	77.7778	1	1	up
Buniformis	A0A174U2Y5	Uncharacterized protein	GO:0016021		134	18	32	102	4	14	23.8806	22.2222	1	1	down
Buniformis	A0A174VSX4	DNA adenine methylase (DNA-methyltransferase)	GO:0009007	PF02086	134	18	35	99	5	13	26.1194	27.7778	1	1	up
Buniformis	A0A374N884	Molybdenum ABC transporter ATP-binding protein	GO:0005524		134	18	32	102	4	14	23.8806	22.2222	1	1	down
Buniformis	A0A396ASI9	ComF family protein	GO:0009116,GO:0016740,GO:0016757	PF00156	134	18	35	99	5	13	26.1194	27.7778	1	1	up
Buniformis	A0A396CP24	RagB/SusD family nutrient uptake outer membrane protein		PF14322,PF07980	134	18	35	99	5	13	26.1194	27.7778	1	1	up
Buniformis	A0A396CUN2	Uncharacterized protein		PF01833	134	18	35	99	5	13	26.1194	27.7778	1	1	up
Buniformis	A0A396EVN7		GO:0003700,GO:0000155,GO:0043565,GO:0016021	PF02518,PF00512,PF12833,PF07494,PF00072,PF07495	134	18	102	32	14	4	76.1194	77.7778	1	1	up
Buniformis	A0A3E4HYM2	Restriction endonuclease	GO:0004519	PF13588	134	18	35	99	5	13	26.1194	27.7778	1	1	up
Buniformis	A0A3E4I1W4	Beta-glucosidase		PF10091	134	18	99	35	13	5	73.8806	72.2222	1	1	down
Buniformis	A0A3E4RNQ7				134	18	32	102	4	14	23.8806	22.2222	1	1	down
Buniformis	A0A3E4VYD0	Fimbrillin family protein		PF13149	134	18	35	99	5	13	26.1194	27.7778	1	1	up
Buniformis	A0A3E4XNX4	Uncharacterized protein			134	18	32	102	4	14	23.8806	22.2222	1	1	down
Buniformis	A0A3E5DXM1	Uncharacterized protein			134	18	35	99	5	13	26.1194	27.7778	1	1	up
Buniformis	A0A3E5EQU1	Uncharacterized protein			134	18	32	102	4	14	23.8806	22.2222	1	1	down
Buniformis	A0A3E5F5B8				134	18	35	99	5	13	26.1194	27.7778	1	1	up
Buniformis	A6L6J6	Uncharacterized protein			134	18	99	35	13	5	73.8806	72.2222	1	1	down
Buniformis	A7UXZ1	Uncharacterized protein			134	18	35	99	5	13	26.1194	27.7778	1	1	up
Buniformis	A7V4N6	Uncharacterized protein			134	18	35	99	5	13	26.1194	27.7778	1	1	up
Buniformis	A7V8A5	Uncharacterized protein			134	18	35	99	5	13	26.1194	27.7778	1	1	up
Buniformis	C3RCS7	Uncharacterized protein			134	18	35	99	5	13	26.1194	27.7778	1	1	up
Buniformis	D4IP12	Virulence protein		PF13310	134	18	32	102	4	14	23.8806	22.2222	1	1	down
Buniformis	D4VJR5	Retron-type RNA-directed DNA polymerase, EC 2.7.7.49	GO:0003964,GO:0006397	PF01348,PF00078	134	18	99	35	13	5	73.8806	72.2222	1	1	down
Buniformis	E1YTF2				134	18	99	35	13	5	73.8806	72.2222	1	1	down
Buniformis	F3PKE4	Thymidylate synthase	GO:0004799,GO:0016740	PF00303	134	18	102	32	14	4	76.1194	77.7778	1	1	up
Buniformis	F3PQQ4	Acetyltransferase, GNAT family	GO:0016740	PF00583	134	18	32	102	4	14	23.8806	22.2222	1	1	down
Buniformis	F3PSG0	tRNA dimethylallyltransferase, EC 2.5.1.75 (Dimethylallyl diphosphate:tRNA dimethylallyltransferase, DMAPP:tRNA dimethylallyltransferase, DMATase) (Isopentenyl-diphosphate:tRNA isopentenyltransferase, IPP transferase, IPPT, IPTase)	GO:0005524,GO:0052381,GO:0008033	PF01715	134	18	99	35	13	5	73.8806	72.2222	1	1	down
Buniformis	I8VL50	Uncharacterized protein			134	18	32	102	4	14	23.8806	22.2222	1	1	down
Buniformis	I9U980			PF07715	134	18	35	99	5	13	26.1194	27.7778	1	1	up
Buniformis	I9UBI3		GO:0016021		134	18	35	99	5	13	26.1194	27.7778	1	1	up
Buniformis	I9UJ76		GO:0016746	PF00132	134	18	35	99	5	13	26.1194	27.7778	1	1	up
Buniformis	K9ELK3	tRNA-specific 2-thiouridylase MnmA, EC 2.8.1.13	GO:0005737,GO:0005524,GO:0008168,GO:0016783,GO:0000049,GO:0006400		134	18	32	102	4	14	23.8806	22.2222	1	1	down
Buniformis	R5LWH2	tRNA (guanine-N(7)-)-methyltransferase, EC 2.1.1.33 (tRNA (guanine(46)-N(7))-methyltransferase) (tRNA(m7G46)-methyltransferase)	GO:0008176		134	18	35	99	5	13	26.1194	27.7778	1	1	up
Buniformis	R9I5K0	Uncharacterized protein			134	18	32	102	4	14	23.8806	22.2222	1	1	down
Buniformis	U6R9V7	Uncharacterized protein	GO:0016021	PF13150	134	18	32	102	4	14	23.8806	22.2222	1	1	down
Buniformis	W1I7H1	Uncultured bacterium extrachromosomal DNA RGF00035	GO:0006260,GO:0006276	PF05732	134	18	102	32	14	4	76.1194	77.7778	1	1	up
Badolescentis	A0A3E4SGA3				263	50	185	78	36	14	70.3422	72	1	1	up
Badolescentis	A0A0C2UHS1	Uncharacterized protein			263	50	78	185	14	36	29.6578	28	1	1	down
Bvulgatus	A0A0P0F9U9	DNA topoisomerase III	GO:0016853		218	41	94	124	17	24	43.1193	41.4634	1	1	down
Bvulgatus	A0A174D2U3	Mutator family transposase	GO:0003677,GO:0004803,GO:0006313	PF00872	218	41	124	94	24	17	56.8807	58.5366	1	1	up
Bvulgatus	A0A397WIG2			PF14322,PF07980	218	41	94	124	17	24	43.1193	41.4634	1	1	down
Bvulgatus	A0A3E4T634	Flippase	GO:0016020,GO:0016021	PF01943,PF14667	218	41	94	124	17	24	43.1193	41.4634	1	1	down
Bvulgatus	A7M640	DNA-binding helix-turn-helix protein	GO:0043565	PF01381	218	41	94	124	17	24	43.1193	41.4634	1	1	down
Bvulgatus	A0A069S2P9	Conjugative transposon TraN protein		PF13595	218	41	78	140	14	27	35.7798	34.1463	0.0904656	0.738099	down
Bvulgatus	A0A078RD71	Uncharacterized protein			218	41	78	140	14	27	35.7798	34.1463	1	1	down
Bvulgatus	A0A174SIG6		GO:0016021		218	41	78	140	14	27	35.7798	34.1463	1	1	down
Bvulgatus	A0A174TS86				218	41	78	140	14	27	35.7798	34.1463	1	1	down
Bvulgatus	A0A1Q6ICE5	Uncharacterized protein			218	41	140	78	27	14	64.2202	65.8537	1	1	up
Bvulgatus	A0A397WBN2		GO:0046872,GO:0016491	PF00465	218	41	78	140	14	27	35.7798	34.1463	1	1	down
Bvulgatus	D4WJX3	Uncharacterized protein			218	41	78	140	14	27	35.7798	34.1463	1	1	down
Bvulgatus	G1ULM2	Uncharacterized protein			218	41	140	78	27	14	64.2202	65.8537	1	1	up
Bvulgatus	I8V6E1	Uncharacterized protein			218	41	78	140	14	27	35.7798	34.1463	1	1	down
Bvulgatus	I8WQC5	Uncharacterized protein	GO:0016021		218	41	78	140	14	27	35.7798	34.1463	1	1	down
Bvulgatus	K5YJT8	Uncharacterized protein			218	41	78	140	14	27	35.7798	34.1463	1	1	down
Bvulgatus	K5ZT58	Uncharacterized protein			218	41	78	140	14	27	35.7798	34.1463	1	1	down
Aputredinis	I3YJQ4	Uncharacterized protein		PF12987	529	104	212	317	40	64	40.0756	38.4615	1	1	down
Bvulgatus	A0A174PF41	DNA topoisomerase, EC 5.6.2.1 (Omega-protein) (Relaxing enzyme) (Swivelase) (Untwisting enzyme)	GO:0003677,GO:0003917,GO:0006265	PF01131,PF01751	218	41	62	156	11	30	28.4404	26.8293	1	1	down
Bvulgatus	A0A174TNN3	Uncharacterized protein			218	41	62	156	11	30	28.4404	26.8293	1	1	down
Bvulgatus	A0A1H7G7P0	Dephospho-CoA kinase			218	41	62	156	11	30	28.4404	26.8293	1	1	down
Bvulgatus	B0MV45	Type I restriction enzyme endonuclease subunit, R protein, EC 3.1.21.3	GO:0005524,GO:0003677,GO:0009035,GO:0009307	PF11867,PF04313	218	41	62	156	11	30	28.4404	26.8293	1	1	down
Bvulgatus	D4VBV7	Uncharacterized protein			218	41	62	156	11	30	28.4404	26.8293	1	1	down
Bvulgatus	E5V0P3				218	41	62	156	11	30	28.4404	26.8293	1	1	down
Bvulgatus	E5VD69	Uncharacterized protein		PF06250	218	41	62	156	11	30	28.4404	26.8293	1	1	down
Bvulgatus	K5YLI7	Uncharacterized protein		PF13351	218	41	62	156	11	30	28.4404	26.8293	1	1	down
Bvulgatus	A0A0N7J753	Uncharacterized protein	GO:0016021		218	41	156	62	30	11	71.5596	73.1707	1	1	up
Bvulgatus	A0A174WUE3	Transposase	GO:0003677,GO:0015074	PF00665	218	41	156	62	30	11	71.5596	73.1707	1	1	up
Bvulgatus	C6IUJ5	Helix-turn-helix transcriptional regulator	GO:0043565		218	41	156	62	30	11	71.5596	73.1707	1	1	up
Bvulgatus	D4V953	PINc domain-containing protein		PF13470	218	41	156	62	30	11	71.5596	73.1707	1	1	up
Bvulgatus	F9Z627	Uncharacterized protein			218	41	156	62	30	11	71.5596	73.1707	1	1	up
Aputredinis	A0A174LVM2	Integrase (Site-specific integrase)	GO:0003677,GO:0015074,GO:0006310	PF17293,PF13102,PF00589	529	104	139	390	29	75	26.276	27.8846	1	1	up
Aputredinis	B0MZR1	Uncharacterized protein			529	104	139	390	29	75	26.276	27.8846	1	1	up
Bvulgatus	A0A076IS30			PF14054	218	41	163	55	30	11	74.7706	73.1707	1	1	down
Bvulgatus	A0A174BE72	Uncharacterized conserved protein	GO:0016021	PF03235	218	41	55	163	11	30	25.2294	26.8293	1	1	up
Bvulgatus	A0A174DT88	DUF3784 domain-containing protein (Domain of uncharacterized function (DUF3784))	GO:0016021	PF12650	218	41	163	55	30	11	74.7706	73.1707	1	1	down
Bvulgatus	A0A1H7HSD9	Uncharacterized protein			218	41	55	163	11	30	25.2294	26.8293	1	1	up
Bvulgatus	A0A3E4T4L4	DUF3408 domain-containing protein		PF11888	218	41	55	163	11	30	25.2294	26.8293	1	1	up
Bvulgatus	C3RBD5	Uncharacterized protein			218	41	55	163	11	30	25.2294	26.8293	1	1	up
Bvulgatus	G1UMG2			PF05593,PF15636,PF14414	218	41	55	163	11	30	25.2294	26.8293	1	1	up
Bvulgatus	I9A2J8				218	41	163	55	30	11	74.7706	73.1707	1	1	down
Bvulgatus	I9AAQ4	Uncharacterized protein			218	41	55	163	11	30	25.2294	26.8293	1	1	up
Bvulgatus	I9E8U1	Uncharacterized protein		PF13497	218	41	55	163	11	30	25.2294	26.8293	1	1	up
Bvulgatus	K5ZRE6	Rep_3 domain-containing protein	GO:0005727,GO:0003887,GO:0006270	PF01051	218	41	163	55	30	11	74.7706	73.1707	1	1	down
Aputredinis	B0MZT8	7-carboxy-7-deazaguanine synthase, CDG synthase, EC 4.3.99.3 (Queuosine biosynthesis protein QueE)	GO:0051539,GO:0016840,GO:0000287,GO:1904047,GO:0008616	PF04055	529	104	195	334	40	64	36.862	38.4615	1	1	up
Badolescentis	D4BNU6	DNA-binding helix-turn-helix protein	GO:0043565	PF01381	263	50	101	162	20	30	38.403	40	1	1	up
Bvulgatus	A0A076IYP6	Arabinogalactan endo-beta-1,4-galactanase, EC 3.2.1.89	GO:0008152,GO:0031218,GO:0015926	PF07745	218	41	172	46	33	8	78.8991	80.4878	1	1	up
Bvulgatus	A0A395VSA3	Methyltransferase, EC 2.1.1.-	GO:0003677,GO:0008170,GO:0006306	PF01555	218	41	172	46	33	8	78.8991	80.4878	1	1	up
Bvulgatus	A0A396B0I7				218	41	172	46	33	8	78.8991	80.4878	1	1	up
Bvulgatus	A0A396F6V7	TonB-dependent receptor	GO:0009279,GO:0016021	PF07715,PF00593	218	41	172	46	33	8	78.8991	80.4878	1	1	up
Bvulgatus	B6W4R3	Uncharacterized protein		PF14454	218	41	172	46	33	8	78.8991	80.4878	1	1	up
Bvulgatus	I8WHD7	Uncharacterized protein		PF14322,PF07980	218	41	172	46	33	8	78.8991	80.4878	1	1	up
Bvulgatus	A0A078QWF6	Uncharacterized protein			218	41	46	172	8	33	21.1009	19.5122	1	1	down
Bvulgatus	A0A174AU47	Uncharacterized protein			218	41	46	172	8	33	21.1009	19.5122	1	1	down
Bvulgatus	A0A174QDQ6	Polysaccharide biosynthesis/export family protein (Polysaccharide export protein)	GO:0016020,GO:0015159	PF02563	218	41	46	172	8	33	21.1009	19.5122	1	1	down
Bvulgatus	A0A3E5F390				218	41	46	172	8	33	21.1009	19.5122	1	1	down
Bvulgatus	C6IQF1	Conjugative transposon TraM protein	GO:0016021	PF12508	218	41	46	172	8	33	21.1009	19.5122	1	1	down
Bvulgatus	D1K864			PF14322,PF07980	218	41	46	172	8	33	21.1009	19.5122	1	1	down
Bvulgatus	I9UM16	Uncharacterized protein	GO:0016021		218	41	46	172	8	33	21.1009	19.5122	1	1	down
Bvulgatus	K5ZG70	Uncharacterized protein			218	41	46	172	8	33	21.1009	19.5122	1	1	down
Bvulgatus	W0EV41	Uncharacterized protein			218	41	46	172	8	33	21.1009	19.5122	1	1	down
Bxylanisolvens	A0A174IRS1	Bacteriophage Lambda NinG protein		PF05766	37	29	16	21	13	16	43.2432	44.8276	1	1	up
Bxylanisolvens	A0A1G6G2V4	Transposase		PF01610	37	29	16	21	13	16	43.2432	44.8276	1	1	up
Bxylanisolvens	A0A1Q6I3J7	Uncharacterized protein			37	29	16	21	13	16	43.2432	44.8276	1	1	up
Bxylanisolvens	A0A1Q6I3R2	Uncharacterized protein			37	29	16	21	13	16	43.2432	44.8276	1	1	up
Bxylanisolvens	A0A1Y4PUU1	FAD-dependent oxidoreductase	GO:0016491	PF12831	37	29	21	16	16	13	56.7568	55.1724	1	1	down
Bxylanisolvens	A0A1Y4VKM1	Uncharacterized protein			37	29	16	21	13	16	43.2432	44.8276	1	1	up
Bxylanisolvens	A0A395VXV8	Uncharacterized protein			37	29	16	21	13	16	43.2432	44.8276	1	1	up
Bxylanisolvens	A0A3A9GZQ6		GO:0016021,GO:0008745,GO:0008270,GO:0009253	PF01510	37	29	21	16	16	13	56.7568	55.1724	1	1	down
Bxylanisolvens	A0A3D2LXK4	Cell filamentation protein Fic		PF13310	37	29	16	21	13	16	43.2432	44.8276	1	1	up
Bxylanisolvens	A0A3E4NMK5	DNA primase			37	29	21	16	16	13	56.7568	55.1724	1	1	down
Bxylanisolvens	C3QT76	Uncharacterized protein			37	29	16	21	13	16	43.2432	44.8276	1	1	up
Bxylanisolvens	C3QV65	Endonuclease, EC 3.1.30.-	GO:0004519,GO:0046872,GO:0003676,GO:0016787	PF01223	37	29	21	16	16	13	56.7568	55.1724	1	1	down
Bxylanisolvens	D0TRP8	Uncharacterized protein			37	29	16	21	13	16	43.2432	44.8276	1	1	up
Bxylanisolvens	I8VHS1	Uncharacterized protein			37	29	16	21	13	16	43.2432	44.8276	1	1	up
Bxylanisolvens	I8YR32	Uncharacterized protein		PF13811	37	29	16	21	13	16	43.2432	44.8276	1	1	up
Bxylanisolvens	I8Z5Z9	Phage tail tape measure protein, TP901 family, core region	GO:0016021	PF10145	37	29	16	21	13	16	43.2432	44.8276	1	1	up
Bxylanisolvens	I9AFL8	Uncharacterized protein			37	29	21	16	16	13	56.7568	55.1724	1	1	down
Bxylanisolvens	I9EZE0	Lysozyme, EC 3.2.1.17	GO:0003796,GO:0016998,GO:0019835,GO:0044659,GO:0042742,GO:0009253	PF00959	37	29	16	21	13	16	43.2432	44.8276	1	1	up
Bxylanisolvens	I9TCI3	Uncharacterized protein			37	29	16	21	13	16	43.2432	44.8276	1	1	up
Bxylanisolvens	I9TNW1	Uncharacterized protein			37	29	16	21	13	16	43.2432	44.8276	1	1	up
Badolescentis	A0A087DT85	Brp/Blh family beta-carotene 15,15'-monooxygenase	GO:0016021	PF03729	263	50	80	183	16	34	30.4183	32	1	1	up
Bvulgatus	A0A174LNA7	Uncharacterized protein			218	41	71	147	14	27	32.5688	34.1463	1	1	up
Bvulgatus	A0A395UIG9	Penicillin-binding protein	GO:0008658,GO:0008955	PF00905	218	41	71	147	14	27	32.5688	34.1463	1	1	up
Bvulgatus	A0A395UNU3	Uncharacterized protein			218	41	71	147	14	27	32.5688	34.1463	1	1	up
Bvulgatus	A6L356	OMP_b-brl domain-containing protein		PF13505	218	41	71	147	14	27	32.5688	34.1463	1	1	up
Bvulgatus	C3QUC8	Uncharacterized protein			218	41	71	147	14	27	32.5688	34.1463	1	1	up
Bvulgatus	C7X7S8	Site-specific DNA-methyltransferase (adenine-specific), EC 2.1.1.72	GO:0009007	PF02086	218	41	71	147	14	27	32.5688	34.1463	1	1	up
Bvulgatus	I8W9S5	Uncharacterized protein	GO:0008168,GO:0003676		218	41	71	147	14	27	32.5688	34.1463	1	1	up
Bvulgatus	I8Y3G0	Uncharacterized protein			218	41	71	147	14	27	32.5688	34.1463	1	1	up
Bvulgatus	I9SNC3	Uncharacterized protein			218	41	71	147	14	27	32.5688	34.1463	1	1	up
Bvulgatus	R5U1D7	Uncharacterized protein			218	41	71	147	14	27	32.5688	34.1463	1	1	up
Bvulgatus	A0A0E2TFE3		GO:0005524,GO:0003677,GO:0009035,GO:0009307	PF12008,PF04313	218	41	147	71	27	14	67.4312	65.8537	1	1	down
Bvulgatus	A0A174E681	Uncharacterized protein			218	41	147	71	27	14	67.4312	65.8537	1	1	down
Bvulgatus	E1YRK2				218	41	147	71	27	14	67.4312	65.8537	1	1	down
