## Supplementary Tables S1-S12 for "High-resolution analysis of the treated coeliac disease microbiome reveals strain-level variation" (part 6 of 6)

### Sheet: Table S11 (continued)
species	geneID	Protein.names	pp_GO	pp_PFAM	ctlNum	caseNum	pres_ctrl	abs_ctrl	pres_celiac	abs_celiac	prevalence_ctrl	prevalence_celiac	pval	fdr	Diff
Buniformis	A0A078SC30	Initiator Replication family protein	GO:0005727,GO:0003887,GO:0006270	PF01051	134	18	84	50	11	7	62.6866	61.1111	1	1	down
Buniformis	A0A0E2TAW4		GO:0016021		134	18	84	50	11	7	62.6866	61.1111	1	1	down
Buniformis	A0A0P0FCC3	Site-specific tyrosine recombinase XerD	GO:0003677,GO:0015074,GO:0006310	PF13102,PF00589,PF17293	134	18	84	50	11	7	62.6866	61.1111	1	1	down
Buniformis	A0A139K9E0	Uncharacterized protein			134	18	50	84	7	11	37.3134	38.8889	1	1	up
Buniformis	A0A139K9W9	Bacterial DNA-binding protein (DNA-binding protein) (Putative DNA-binding protein)	GO:0003677		134	18	84	50	11	7	62.6866	61.1111	1	1	down
Buniformis	A0A139LGL2	Uncharacterized protein			134	18	84	50	11	7	62.6866	61.1111	1	1	down
Buniformis	A0A174EHQ5	Sigma-70 region 4 type 2			134	18	50	84	7	11	37.3134	38.8889	1	1	up
Buniformis	A0A174EQ75	Bifunctional cytidylyltransferase/SDR family oxidoreductase (Pyrophosphorylase, EC 2.7.7.60) (SDR family NAD(P)-dependent oxidoreductase)	GO:0016491,GO:0050518,GO:0070567	PF01128,PF00106	134	18	84	50	11	7	62.6866	61.1111	1	1	down
Buniformis	A0A174I918	Uncharacterized protein	GO:0016021		134	18	50	84	7	11	37.3134	38.8889	1	1	up
Buniformis	A0A174NQE1	Methyltransferase, EC 2.1.1.-	GO:0003677,GO:0008170,GO:0006306	PF01555	134	18	84	50	11	7	62.6866	61.1111	1	1	down
Buniformis	A0A1Q6ISV9	Reverse transcriptase (RNA-dependent DNA polymerase)	GO:0003964	PF00078	134	18	84	50	11	7	62.6866	61.1111	1	1	down
Buniformis	A0A3A5Z421	Uncharacterized protein			134	18	50	84	7	11	37.3134	38.8889	1	1	up
Buniformis	A0A3D9A1B9				134	18	84	50	11	7	62.6866	61.1111	1	1	down
Buniformis	A7UYZ2	Uncharacterized protein			134	18	50	84	7	11	37.3134	38.8889	1	1	up
Buniformis	A7V932	Uncharacterized protein			134	18	50	84	7	11	37.3134	38.8889	1	1	up
Buniformis	B0MUH2	MobC domain-containing protein		PF05713	134	18	84	50	11	7	62.6866	61.1111	1	1	down
Buniformis	B0NTZ3	TraG family protein		PF12696	134	18	50	84	7	11	37.3134	38.8889	1	1	up
Buniformis	F7LXE3	Uncharacterized protein			134	18	84	50	11	7	62.6866	61.1111	1	1	down
Buniformis	I9UMS0		GO:0004252	PF00082	134	18	84	50	11	7	62.6866	61.1111	1	1	down
Buniformis	K9EAZ2	DUF551 domain-containing protein		PF04448	134	18	50	84	7	11	37.3134	38.8889	1	1	up
Buniformis	Q64SI7	Uncharacterized protein	GO:0016021		134	18	84	50	11	7	62.6866	61.1111	1	1	down
Buniformis	R9HQV1	1-acyl-sn-glycerol-3-phosphate acyltransferase, EC 2.3.1.51	GO:0016021,GO:0003841,GO:0008654	PF01553	134	18	50	84	7	11	37.3134	38.8889	1	1	up
Badolescentis	A0A083XTB2	Integrase	GO:0003677,GO:0015074,GO:0006310	PF00589	263	50	62	201	11	39	23.5741	22	1	1	down
Badolescentis	A0A1X2ZM52	Uncharacterized protein			263	50	62	201	11	39	23.5741	22	1	1	down
Badolescentis	A0A2N0TCW6		GO:0016021		263	50	62	201	11	39	23.5741	22	1	1	down
Badolescentis	A0A076JN82	Uncharacterized protein			263	50	59	204	12	38	22.4335	24	1	1	up
Badolescentis	A0A173W4B5	Uncharacterized protein			263	50	59	204	12	38	22.4335	24	1	1	up
Badolescentis	A0A3E5AX20				263	50	59	204	12	38	22.4335	24	1	1	up
Aputredinis	R5UZ23	Uncharacterized protein			529	104	419	110	84	20	79.206	80.7692	1	1	up
Badolescentis	A0A068YVI9	VirC1-like protein		PF01656,PF13614	263	50	83	180	15	35	31.5589	30	1	1	down
Badolescentis	A0A133KJI7	Uncharacterized protein			263	50	83	180	15	35	31.5589	30	1	1	down
Badolescentis	A0A395ZMN1		GO:0016021	PF12666	263	50	83	180	15	35	31.5589	30	1	1	down
Aputredinis	B0MZQ9	Uncharacterized protein			529	104	171	358	32	72	32.3251	30.7692	1	1	down
Erectale	A0A174EV84	Transposase IS116/IS110/IS902 family	GO:0003677,GO:0004803,GO:0006313	PF01548,PF02371	123	23	89	34	17	6	72.3577	73.913	0.076496	0.303917	up
Erectale	A0A0M6WPL1	Mutator family transposase	GO:0003677,GO:0004803,GO:0006313	PF00872	123	23	89	34	17	6	72.3577	73.913	1	1	up
Erectale	A0A173R6D5	Methyltransferase, EC 2.1.1.-	GO:0003677,GO:0008170,GO:0006306	PF01555,PF02195	123	23	34	89	6	17	27.6423	26.087	1	1	down
Erectale	A0A173VJ80	PD-(D/E)XK nuclease family transposase			123	23	34	89	6	17	27.6423	26.087	1	1	down
Erectale	A0A174PUB2	Flagellar hook-associated protein 2 C-terminus			123	23	89	34	17	6	72.3577	73.913	1	1	up
Erectale	A0A2U2EIZ1	Cell surface protein	GO:0031012,GO:0004222,GO:0008270	PF00413	123	23	34	89	6	17	27.6423	26.087	1	1	down
Erectale	A0A395V061	Uncharacterized protein	GO:0008233,GO:0009372,GO:0016021,GO:0009405	PF04647	123	23	34	89	6	17	27.6423	26.087	1	1	down
Erectale	A0A395V1T9	WYL domain-containing protein		PF13280	123	23	89	34	17	6	72.3577	73.913	1	1	up
Erectale	C4ZCK6	Uncharacterized protein		PF06013	123	23	34	89	6	17	27.6423	26.087	1	1	down
Erectale	C7GH38	Uncharacterized protein			123	23	89	34	17	6	72.3577	73.913	1	1	up
Erectale	C9L4C7	Uncharacterized protein	GO:0016021		123	23	34	89	6	17	27.6423	26.087	1	1	down
Erectale	D4JMH6	Uncharacterized protein			123	23	34	89	6	17	27.6423	26.087	1	1	down
Erectale	D6E1G2	Glutamine-dependent NAD(+) synthetase, EC 6.3.5.1 (NAD(+) synthase [glutamine-hydrolyzing])	GO:0005524,GO:0003952,GO:0008795,GO:0009435	PF00795,PF02540	123	23	34	89	6	17	27.6423	26.087	1	1	down
Erectale	D6E365	Uncharacterized protein			123	23	34	89	6	17	27.6423	26.087	1	1	down
Bvulgatus	A0A078QJ46	Uncharacterized protein			218	41	87	131	17	24	39.9083	41.4634	1	1	up
Bvulgatus	A0A078QVE8	Relaxase/mobilization nuclease domain protein		PF03432	218	41	87	131	17	24	39.9083	41.4634	1	1	up
Bvulgatus	K5ZY19	Uncharacterized protein			218	41	87	131	17	24	39.9083	41.4634	1	1	up
Bvulgatus	D1K7D2		GO:0009279,GO:0016021	PF07715,PF07660,PF00593	218	41	131	87	24	17	60.0917	58.5366	1	1	down
Badolescentis	A0A3D8UIH9	Toxin HipA		PF07804	263	50	104	159	19	31	39.5437	38	1	1	down
Aputredinis	B0MZS2	Uncharacterized protein		PF12989	529	104	176	353	33	71	33.2703	31.7308	1	1	down
Aputredinis	D4IKN3	Uncharacterized protein			529	104	354	175	68	36	66.9187	65.3846	1	1	down
Bvulgatus	A0A0P0LP43	DNA-binding domain protein (DNA-binding protein) (DNA-binding protein, histone-like, putative)	GO:0003677		218	41	103	115	20	21	47.2477	48.7805	1	1	up
Bvulgatus	A0A139K493	Acetyltransferase (Acetyltransferase, GNAT family) (GNAT family N-acetyltransferase)	GO:0016740	PF13302	218	41	103	115	20	21	47.2477	48.7805	1	1	up
Bvulgatus	A0A139K4J0	Uncharacterized protein			218	41	103	115	20	21	47.2477	48.7805	1	1	up
Bvulgatus	A0A139L4R1	LytTr DNA-binding domain protein	GO:0000160,GO:0003677	PF00072,PF04397	218	41	103	115	20	21	47.2477	48.7805	1	1	up
Bvulgatus	A0A174EXE5	Phage portal protein (Phage portal protein, SPP1 family)		PF05133	218	41	103	115	20	21	47.2477	48.7805	1	1	up
Bvulgatus	A0A3E4KNB4	Uncharacterized protein			218	41	103	115	20	21	47.2477	48.7805	1	1	up
Bvulgatus	C3QU76	DNA-binding protein HU	GO:0003677	PF00216	218	41	103	115	20	21	47.2477	48.7805	1	1	up
Bvulgatus	A0A1H7RVK1	TonB-dependent receptor (TonB-linked outer membrane protein, SusC/RagA family)	GO:0009279,GO:0016021	PF07715,PF00593	218	41	115	103	21	20	52.7523	51.2195	1	1	down
Bvulgatus	B0NRD4	Uncharacterized protein		PF12988	218	41	115	103	21	20	52.7523	51.2195	1	1	down
Badolescentis	A0A2R4G3J9	Uncharacterized protein			263	50	125	138	23	27	47.5285	46	1	1	down
Erectale	A0A2U2ED50	Uncharacterized protein			123	23	73	50	14	9	59.3496	60.8696	1	1	up
Erectale	A0A395ZYE4			PF16441	123	23	73	50	14	9	59.3496	60.8696	1	1	up
Erectale	D4KYH9	Uncharacterized protein	GO:0016021	PF12666	123	23	50	73	9	14	40.6504	39.1304	1	1	down
Erectale	D6E4C1	Uncharacterized protein			123	23	50	73	9	14	40.6504	39.1304	1	1	down
Erectale	E0X5I3	ErmAM-like protein	GO:0008168		123	23	73	50	14	9	59.3496	60.8696	1	1	up
Bovatus	A0A078Q6G7				33	28	16	17	14	14	48.4848	50	1	1	up
Bovatus	A0A0E2SNL1		GO:0003824,GO:0016740	PF01507	33	28	17	16	14	14	51.5152	50	1	1	down
Bovatus	A0A0P0FCC3	Site-specific tyrosine recombinase XerD	GO:0003677,GO:0015074,GO:0006310	PF13102,PF00589,PF17293	33	28	17	16	14	14	51.5152	50	1	1	down
Bovatus	A0A108TC75	DNA topoisomerase, EC 5.6.2.1 (Omega-protein) (Relaxing enzyme) (Swivelase) (Untwisting enzyme)	GO:0003677,GO:0003917,GO:0006265	PF01131,PF01751,PF13342	33	28	17	16	14	14	51.5152	50	1	1	down
Bovatus	A0A139KKT7	VirE protein		PF08800	33	28	17	16	14	14	51.5152	50	1	1	down
Bovatus	A0A139KQ51	Uncharacterized protein	GO:0016021		33	28	16	17	14	14	48.4848	50	1	1	up
Bovatus	A0A139KS99	DUF1735 domain-containing protein		PF08522	33	28	17	16	14	14	51.5152	50	1	1	down
Bovatus	A0A139KSX8	Uncharacterized protein			33	28	16	17	14	14	48.4848	50	1	1	up
Bovatus	A0A139KT93	Uncharacterized protein			33	28	17	16	14	14	51.5152	50	1	1	down
Bovatus	A0A139L2L3	Uncharacterized protein			33	28	17	16	14	14	51.5152	50	1	1	down
Bovatus	A0A139L5M9	Uncharacterized protein			33	28	17	16	14	14	51.5152	50	1	1	down
Bovatus	A0A139L764	Uncharacterized protein			33	28	17	16	14	14	51.5152	50	1	1	down
Bovatus	A0A139L770	Uncharacterized protein			33	28	16	17	14	14	48.4848	50	1	1	up
Bovatus	A0A139L793	TonB-dependent receptor plug domain protein	GO:0009279,GO:0016021	PF07715,PF00593	33	28	16	17	14	14	48.4848	50	1	1	up
Bovatus	A0A139L795	DUF5123 domain-containing protein		PF17161	33	28	16	17	14	14	48.4848	50	1	1	up
Bovatus	A0A139L798	RagB/SusD family nutrient uptake outer membrane protein (SusD family protein)		PF14322,PF07980	33	28	16	17	14	14	48.4848	50	1	1	up
Bovatus	A0A139L7C0	Pectinesterase, EC 3.1.1.11	GO:0005618,GO:0045330,GO:0030599,GO:0042545,GO:0045490	PF01095	33	28	16	17	14	14	48.4848	50	1	1	up
Bovatus	A0A139L9U9	Uncharacterized protein	GO:0003824		33	28	16	17	14	14	48.4848	50	1	1	up
Bovatus	A0A139LC51	Uncharacterized protein	GO:0016021		33	28	16	17	14	14	48.4848	50	1	1	up
Bovatus	A0A139LF33	Polysaccharide deacetylase	GO:0016810,GO:0005975	PF13472,PF01522	33	28	17	16	14	14	51.5152	50	1	1	down
Bovatus	A0A174ET66	Protein rtcB, EC 6.5.1.-	GO:0008452,GO:0006396	PF01139	33	28	16	17	14	14	48.4848	50	1	1	up
Bovatus	A0A174F2W3	Uncharacterized protein			33	28	17	16	14	14	51.5152	50	1	1	down
Bovatus	A0A174F5U0	Integrase	GO:0003677,GO:0015074,GO:0006310	PF17293,PF13102,PF00589	33	28	17	16	14	14	51.5152	50	1	1	down
Bovatus	A0A1C7H2Y7	Uncharacterized protein			33	28	16	17	14	14	48.4848	50	1	1	up
Bovatus	A0A1C7H5G8	ATPase			33	28	16	17	14	14	48.4848	50	1	1	up
Bovatus	A0A1G8F116	Uncharacterized protein		PF16318,PF17161	33	28	16	17	14	14	48.4848	50	1	1	up
Bovatus	A0A1H4D1N0	Transposase InsO and inactivated derivatives	GO:0003676,GO:0015074,GO:0032196	PF00665,PF13683	33	28	16	17	14	14	48.4848	50	1	1	up
Bovatus	A0A1Q6I3F7	Uncharacterized protein			33	28	16	17	14	14	48.4848	50	1	1	up
Bovatus	A0A395URM0	Uncharacterized protein			33	28	17	16	14	14	51.5152	50	1	1	down
Bovatus	A0A395VP21	Glycoside hydrolase family 2	GO:0004553,GO:0005975	PF02836,PF02837,PF00703	33	28	16	17	14	14	48.4848	50	1	1	up
Bovatus	A0A395VZH0	Uncharacterized protein			33	28	16	17	14	14	48.4848	50	1	1	up
Bovatus	A0A395W2I7	Uncharacterized protein			33	28	16	17	14	14	48.4848	50	1	1	up
Bovatus	A0A396DTC9			PF03050,PF13007,PF13817	33	28	17	16	14	14	51.5152	50	1	1	down
Bovatus	A0A3E5E1V4	UDP-N-acetylglucosamine 2-epimerase (Non-hydrolyzing), EC 5.1.3.14	GO:0008761	PF02350	33	28	17	16	14	14	51.5152	50	1	1	down
Bovatus	A0A3E5E203	DUF4276 family protein		PF14103	33	28	17	16	14	14	51.5152	50	1	1	down
Bovatus	A0A3E5I5J2			PF16476	33	28	16	17	14	14	48.4848	50	1	1	up
Bovatus	A7LZH2	Uncharacterized protein			33	28	16	17	14	14	48.4848	50	1	1	up
Bovatus	C3QD82	Uncharacterized protein	GO:0003824	PF08973	33	28	17	16	14	14	51.5152	50	1	1	down
Bovatus	C3QMM8	Uncharacterized protein			33	28	16	17	14	14	48.4848	50	1	1	up
Bovatus	C3QPY4	Uncharacterized protein			33	28	17	16	14	14	51.5152	50	1	1	down
Bovatus	C3QRK6	Uncharacterized protein		PF16116	33	28	17	16	14	14	51.5152	50	1	1	down
Bovatus	C3QRL0	DUF4832 domain-containing protein		PF16116	33	28	17	16	14	14	51.5152	50	1	1	down
Bovatus	C3QRW3	Uncharacterized protein			33	28	17	16	14	14	51.5152	50	1	1	down
Bovatus	C3QU92	Uncharacterized protein			33	28	17	16	14	14	51.5152	50	1	1	down
Bovatus	C3QUB4	Uncharacterized protein			33	28	17	16	14	14	51.5152	50	1	1	down
Bovatus	C3QUF0	Uncharacterized protein			33	28	17	16	14	14	51.5152	50	1	1	down
Bovatus	C3QX54	Uncharacterized protein			33	28	16	17	14	14	48.4848	50	1	1	up
Bovatus	C3QXC0	Uncharacterized protein			33	28	17	16	14	14	51.5152	50	1	1	down
Bovatus	C3QZB6	Alpha-N-acetylglucosaminidase (NAGLU)	GO:0004561,GO:0008152	PF05089,PF12972,PF12971	33	28	16	17	14	14	48.4848	50	1	1	up
Bovatus	C3R013	SusD family protein		PF14322,PF07980	33	28	16	17	14	14	48.4848	50	1	1	up
Bovatus	C6ZBA2				33	28	17	16	14	14	51.5152	50	1	1	down
Bovatus	C9KR93	TonB-linked outer membrane protein, SusC/RagA family	GO:0009279,GO:0016021	PF07715,PF00593	33	28	17	16	14	14	51.5152	50	1	1	down
Bovatus	D4W9T7	TonB-dependent receptor plug domain protein	GO:0009279,GO:0016021	PF07715,PF00593	33	28	16	17	14	14	48.4848	50	1	1	up
Bovatus	D4WE97	Bacterial transcription activator, effector binding domain protein		PF06445	33	28	16	17	14	14	48.4848	50	1	1	up
Bovatus	D4WJX3	Uncharacterized protein			33	28	16	17	14	14	48.4848	50	1	1	up
Bovatus	D4WNJ1	NAD-binding protein	GO:0003824,GO:0050662	PF01370	33	28	16	17	14	14	48.4848	50	1	1	up
Bovatus	D6CWQ3	Uncharacterized membrane-anchored protein	GO:0016021	PF14345	33	28	16	17	14	14	48.4848	50	1	1	up
Bovatus	D6CYA2	Uncharacterized protein	GO:0016021		33	28	17	16	14	14	51.5152	50	1	1	down
Bovatus	D7J4R7	Uncharacterized protein			33	28	16	17	14	14	48.4848	50	1	1	up
Bovatus	D7J8R5	Uncharacterized protein			33	28	17	16	14	14	51.5152	50	1	1	down
Bovatus	E5CB02	L-rhamnose mutarotase	GO:0005737,GO:0016857,GO:0019299	PF05336	33	28	16	17	14	14	48.4848	50	1	1	up
Bovatus	E5CBN4	DUF4886 domain-containing protein		PF16227	33	28	17	16	14	14	51.5152	50	1	1	down
Bovatus	F7LXE3	Uncharacterized protein			33	28	17	16	14	14	51.5152	50	1	1	down
Bovatus	I9R609	Uncharacterized protein			33	28	17	16	14	14	51.5152	50	1	1	down
Bovatus	I9SG01	Uncharacterized protein			33	28	16	17	14	14	48.4848	50	1	1	up
Bovatus	I9ST54	Sulfatase domain-containing protein	GO:0008484	PF00884	33	28	17	16	14	14	51.5152	50	1	1	down
Bovatus	K5CMY3	Uncharacterized protein		PF14322,PF07980	33	28	17	16	14	14	51.5152	50	1	1	down
Bovatus	K9DT96	Uncharacterized protein			33	28	17	16	14	14	51.5152	50	1	1	down
Bovatus	K9DTA2	Uncharacterized protein	GO:0003824		33	28	17	16	14	14	51.5152	50	1	1	down
Bovatus	K9E1G2	Uncharacterized protein		PF07659	33	28	16	17	14	14	48.4848	50	1	1	up
Bovatus	R6DFX4	Glycosyl hydrolase family 88	GO:0016787	PF07470	33	28	16	17	14	14	48.4848	50	1	1	up
Bovatus	R6J3G7	STN domain-containing protein	GO:0019867	PF07660	33	28	17	16	14	14	51.5152	50	1	1	down
Bovatus	R6J4Q7	Periplasmic beta-glucosidase	GO:0004553,GO:0005975	PF14310,PF00933,PF01915	33	28	17	16	14	14	51.5152	50	1	1	down
Bovatus	R6J8S2	RNA polymerase sigma-70 factor ECF subfamily	GO:0003677,GO:0003700,GO:0016987,GO:0006352	PF04542,PF08281	33	28	17	16	14	14	51.5152	50	1	1	down
Bovatus	R6J8S5	SusE domain-containing protein		PF14292	33	28	17	16	14	14	51.5152	50	1	1	down
Bovatus	R6JAD6	DUF3417 domain-containing protein		PF11897	33	28	17	16	14	14	51.5152	50	1	1	down
Bovatus	R6JC44	TonB-dependent receptor	GO:0009279,GO:0016021	PF07715,PF07660,PF00593	33	28	17	16	14	14	51.5152	50	1	1	down
Bovatus	R6JNK3	Sigma factor regulatory protein FecR/PupR family	GO:0016021	PF16344,PF04773	33	28	17	16	14	14	51.5152	50	1	1	down
Bovatus	R6K5P3	Conserved domain protein		PF13004	33	28	16	17	14	14	48.4848	50	1	1	up
Bovatus	R6KA38	Epimerase domain-containing protein	GO:0003824,GO:0050662	PF01370	33	28	16	17	14	14	48.4848	50	1	1	up
Bovatus	R6KDK7	Uncharacterized protein		PF12741	33	28	17	16	14	14	51.5152	50	1	1	down
Aputredinis	A0A1Q6F5C8	Uncharacterized protein	GO:0016787,GO:0046872,GO:0003676	PF01223	529	104	420	109	81	23	79.3951	77.8846	1	1	down
Bvulgatus	A0A3E5DRY8	TIGR02391 family protein		PF09509	218	41	119	99	23	18	54.5872	56.0976	1	1	up
Bvulgatus	B5D0M2	Uncharacterized protein			218	41	119	99	23	18	54.5872	56.0976	1	1	up
Bvulgatus	A0A0E2API7	AAA domain-containing protein	GO:0004715	PF10609	218	41	99	119	18	23	45.4128	43.9024	1	1	down
Bvulgatus	A0A395US71	Serine/threonine protein phosphatase	GO:0016787	PF00149	218	41	99	119	18	23	45.4128	43.9024	1	1	down
Bvulgatus	C6Z819		GO:0016021		218	41	99	119	18	23	45.4128	43.9024	1	1	down
Buniformis	A0A016ADS0	TIGR04255 family protein			134	18	65	69	9	9	48.5075	50	1	1	up
Buniformis	A0A078PKA2		GO:0016021,GO:0009279	PF07715,PF00593	134	18	65	69	9	9	48.5075	50	1	1	up
Buniformis	A0A078S0E6	Uncharacterized protein			134	18	65	69	9	9	48.5075	50	1	1	up
Buniformis	A0A139K5Y8	Uncharacterized protein	GO:0016021		134	18	69	65	9	9	51.4925	50	1	1	down
Buniformis	A0A374MWU4	Carboxypeptidase regulatory-like domain-containing protein			134	18	65	69	9	9	48.5075	50	1	1	up
Buniformis	A0A396CS89	Uncharacterized protein			134	18	65	69	9	9	48.5075	50	1	1	up
Buniformis	A0A396ERM3		GO:0009058,GO:0016757,GO:0047244	PF03808	134	18	65	69	9	9	48.5075	50	1	1	up
Buniformis	A0A397WLP6	Uncharacterized protein			134	18	65	69	9	9	48.5075	50	1	1	up
Buniformis	A0A3E4Q6L7	M23 family peptidase			134	18	69	65	9	9	51.4925	50	1	1	down
Buniformis	A0A3E5CBS8	Uncharacterized protein			134	18	65	69	9	9	48.5075	50	1	1	up
Buniformis	A7VAC5	Uncharacterized protein			134	18	65	69	9	9	48.5075	50	1	1	up
Buniformis	B0NMU8	RNA polymerase sigma factor, sigma-70 family			134	18	69	65	9	9	51.4925	50	1	1	down
Buniformis	B5A7G1	Clindamycin resistance transfer factor BtgB (MobB)			134	18	69	65	9	9	51.4925	50	1	1	down
Buniformis	F7LKG2	DUF3575 domain-containing protein		PF12099	134	18	65	69	9	9	48.5075	50	1	1	up
Buniformis	I9E8A4	Uncharacterized protein		PF03432	134	18	69	65	9	9	51.4925	50	1	1	down
Buniformis	K5DGH8	ZnF_CHCC domain-containing protein	GO:0003677,GO:0003896,GO:0008270	PF01807	134	18	65	69	9	9	48.5075	50	1	1	up
Bvulgatus	A0A0M1W3C7			PF13619	218	41	83	135	15	26	38.0734	36.5854	1	1	down
Bvulgatus	A0A1Q6I0N3	Glycosyl transferase	GO:0102710	PF00534	218	41	83	135	15	26	38.0734	36.5854	1	1	down
Bvulgatus	A0A395UKG4	Uncharacterized protein			218	41	135	83	26	15	61.9266	63.4146	1	1	up
Bvulgatus	C6IUF4	Uncharacterized protein	GO:0016021	PF13571	218	41	83	135	15	26	38.0734	36.5854	1	1	down
Bvulgatus	F9Z631	Uncharacterized protein			218	41	135	83	26	15	61.9266	63.4146	1	1	up
Erectale	A0A2U2EDP6	Uncharacterized protein			123	23	66	57	12	11	53.6585	52.1739	1	1	down
Erectale	A0A395V1M8	Solute:sodium symporter family transporter	GO:0016021,GO:0005886,GO:0022857	PF00474	123	23	57	66	11	12	46.3415	47.8261	1	1	up
Erectale	A0A396AEJ3	TnpV protein		PF14198	123	23	66	57	12	11	53.6585	52.1739	1	1	down
Erectale	C4ZDW5	Uncharacterized protein			123	23	57	66	11	12	46.3415	47.8261	1	1	up
Erectale	D6E106	Alpha-glucosidases, family 31 of glycosyl hydrolases	GO:0030246,GO:0004553,GO:0005975	PF01055	123	23	57	66	11	12	46.3415	47.8261	1	1	up
Erectale	F7V207	Uncharacterized protein			123	23	57	66	11	12	46.3415	47.8261	1	1	up
Badolescentis	A0A396BGQ8		GO:0005737,GO:0004521,GO:0003723,GO:0008270,GO:0004534,GO:0006364	PF00753,PF07521	263	50	188	75	35	15	71.4829	70	1	1	down
Badolescentis	A0A151C6D3				263	50	67	196	12	38	25.4753	24	1	1	down
Badolescentis	A0A2R4G544	Probable membrane transporter protein	GO:0016021,GO:0005886	PF01925	263	50	67	196	12	38	25.4753	24	1	1	down
Badolescentis	A7A709	Uncharacterized protein			263	50	67	196	12	38	25.4753	24	1	1	down
Badolescentis	D2Q7F3	AglL Glycosyl hydrolases family 31, Alpha-glucosidase, EC 3.2.1.3	GO:0004553,GO:0004339,GO:0030246,GO:0005975,GO:0061634	PF13802,PF01055	263	50	67	196	12	38	25.4753	24	1	1	down
Badolescentis	A7A6D1	Uncharacterized protein			263	50	54	209	11	39	20.5323	22	1	1	up
Badolescentis	A7A747	Uncharacterized protein	GO:0016021		263	50	209	54	39	11	79.4677	78	1	1	down
Bvulgatus	A0A076IWY6	RagB/SusD family nutrient uptake outer membrane protein		PF14322,PF07980	218	41	151	67	29	12	69.2661	70.7317	1	1	up
Bvulgatus	A0A174KDE3	Mobilization protein			218	41	151	67	29	12	69.2661	70.7317	1	1	up
Bvulgatus	C6IUI6	Uncharacterized protein	GO:0016021		218	41	151	67	29	12	69.2661	70.7317	1	1	up
Bvulgatus	A0A3E5DXK3	Protein-tyrosine-phosphatase, EC 3.1.3.48	GO:0030145,GO:0004725		218	41	67	151	12	29	30.7339	29.2683	0.14197	0.836726	down
Bvulgatus	A0A174RR64	ATP-dependent DNA helicase	GO:0004386	PF13749	218	41	67	151	12	29	30.7339	29.2683	1	1	down
Bvulgatus	I9IKH7	Uncharacterized protein			218	41	67	151	12	29	30.7339	29.2683	1	1	down
Bvulgatus	I9ITE6	Uncharacterized protein			218	41	67	151	12	29	30.7339	29.2683	1	1	down
Bvulgatus	R9HFP6	Uncharacterized protein			218	41	67	151	12	29	30.7339	29.2683	1	1	down
Badolescentis	R5FNH6	Transcriptional regulator	GO:0003700		263	50	175	88	34	16	66.5399	68	1	1	up
Aputredinis	G9S3C6			PF13148	529	104	318	211	61	43	60.1134	58.6538	1	1	down
Bvulgatus	A0A395UT51	Mobilization protein			218	41	50	168	10	31	22.9358	24.3902	1	1	up
Bvulgatus	A0A3E4WDD4	Uncharacterized protein			218	41	50	168	10	31	22.9358	24.3902	1	1	up
Bvulgatus	D4VEJ2	Uncharacterized protein			218	41	50	168	10	31	22.9358	24.3902	1	1	up
Bvulgatus	R9HCX4	Uncharacterized protein	GO:0003677	PF07432	218	41	50	168	10	31	22.9358	24.3902	1	1	up
Bvulgatus	A0A078PUF4		GO:0003677,GO:0003896,GO:0008270	PF01807	218	41	168	50	31	10	77.0642	75.6098	1	1	down
Bvulgatus	A0A3E5DNC9	DUF3989 domain-containing protein	GO:0016021	PF13150	218	41	168	50	31	10	77.0642	75.6098	1	1	down
Erectale	A0A175ABW1	Uncharacterized protein			123	23	41	82	8	15	33.3333	34.7826	1	1	up
Erectale	A6NYH8	Reverse transcriptase (RNA-dependent DNA polymerase)	GO:0003964	PF00078	123	23	41	82	8	15	33.3333	34.7826	1	1	up
Erectale	B0P4M8		GO:0006865,GO:0016021,GO:0005886	PF01810	123	23	41	82	8	15	33.3333	34.7826	1	1	up
Erectale	C4ZC41	4-alpha-glucanotransferase, EC 2.4.1.25 (Amylomaltase) (Disproportionating enzyme)	GO:0004134	PF02446	123	23	41	82	8	15	33.3333	34.7826	1	1	up
Erectale	D4JJP8	Type IV secretory pathway, VirD4 components		PF12696	123	23	82	41	15	8	66.6667	65.2174	1	1	down
Erectale	G1WWG2		GO:0043565	PF01381	123	23	41	82	8	15	33.3333	34.7826	1	1	up
Badolescentis	G1WL79	Uncharacterized protein		PF12686	263	50	109	154	20	30	41.4449	40	1	1	down
Bvulgatus	A0A076IQ18				218	41	51	167	9	32	23.3945	21.9512	0.122366	0.795045	down
Bvulgatus	A0A078QQ43		GO:0016021		218	41	51	167	9	32	23.3945	21.9512	0.151796	0.838082	down
Bvulgatus	A0A076IHE2		GO:0016021,GO:0015144,GO:0071705	PF07168	218	41	51	167	9	32	23.3945	21.9512	1	1	down
Bvulgatus	A0A0I9U8L9			PF03432	218	41	51	167	9	32	23.3945	21.9512	1	1	down
Bvulgatus	A0A0M1W676				218	41	51	167	9	32	23.3945	21.9512	1	1	down
Bvulgatus	A0A0P0M1Y9	DUF1016_N domain-containing protein			218	41	51	167	9	32	23.3945	21.9512	1	1	down
Bvulgatus	A0A174PE98	Conjugate transposon protein	GO:0016021	PF12508	218	41	51	167	9	32	23.3945	21.9512	1	1	down
Bvulgatus	A0A174U423	Uncharacterized protein			218	41	51	167	9	32	23.3945	21.9512	1	1	down
Bvulgatus	A0A374MPQ1	Uncharacterized protein			218	41	51	167	9	32	23.3945	21.9512	1	1	down
Bvulgatus	A7VA62	Uncharacterized protein			218	41	51	167	9	32	23.3945	21.9512	1	1	down
Bvulgatus	A6LDV8	DNA primase	GO:0003677,GO:0008270,GO:0006260		218	41	167	51	32	9	76.6055	78.0488	1	1	up
Bvulgatus	B5D0U3	Single-stranded DNA-binding protein	GO:0003697	PF00436	218	41	167	51	32	9	76.6055	78.0488	1	1	up
Bvulgatus	A6L6M9	Uncharacterized protein			218	41	66	152	13	28	30.2752	31.7073	1	1	up
Bvulgatus	D4V8Q3	Uncharacterized protein		PF14055	218	41	66	152	13	28	30.2752	31.7073	1	1	up
Badolescentis	A0A1E7Y158	Uncharacterized protein			263	50	112	151	22	28	42.5856	44	1	1	up
Badolescentis	A0A1E7Y1F4	ABC transporter permease (ABC transporter, permease protein)	GO:0016021	PF09819	263	50	151	112	28	22	57.4144	56	1	1	down
Erectale	A0A174FVJ8	Histidine kinase, EC 2.7.13.3	GO:0000155,GO:0005524,GO:0016021,GO:0004673	PF02518,PF00512	123	23	98	25	18	5	79.6748	78.2609	1	1	down
Erectale	A0A174IBT7	Invasion associated secreted endopeptidase		PF00877	123	23	98	25	18	5	79.6748	78.2609	1	1	down
Erectale	A0A176U7G8	Type I restriction enzyme endonuclease subunit, R protein, EC 3.1.21.3 (Type-1 restriction enzyme R protein)	GO:0005524,GO:0003677,GO:0009035,GO:0009307	PF11867,PF04313	123	23	98	25	18	5	79.6748	78.2609	1	1	down
Erectale	A5Z4V0	Toprim domain protein		PF13154	123	23	98	25	18	5	79.6748	78.2609	1	1	down
Erectale	C4ZE35	Uncharacterized protein		PF14193	123	23	98	25	18	5	79.6748	78.2609	1	1	down
Erectale	D4JD40	Uncharacterized protein	GO:0016021		123	23	98	25	18	5	79.6748	78.2609	1	1	down
Erectale	D4M0C0	Uncharacterized protein			123	23	98	25	18	5	79.6748	78.2609	1	1	down
Erectale	A0A173R047	Helix-turn-helix domain	GO:0043565	PF01381,PF12844	123	23	25	98	5	18	20.3252	21.7391	1	1	up
Erectale	A0A396FML2		GO:0003677,GO:0003700	PF00392	123	23	25	98	5	18	20.3252	21.7391	1	1	up
Erectale	A0A3E4WP21	Class D sortase			123	23	25	98	5	18	20.3252	21.7391	1	1	up
Erectale	C4ZF19	Uncharacterized protein			123	23	25	98	5	18	20.3252	21.7391	1	1	up
Erectale	D4KU14	Uncharacterized protein			123	23	25	98	5	18	20.3252	21.7391	1	1	up
Erectale	G1WWE4		GO:0016021	PF13346	123	23	25	98	5	18	20.3252	21.7391	1	1	up
Bvulgatus	A0A078QTL3	Uncharacterized protein			218	41	82	136	16	25	37.6147	39.0244	1	1	up
Bvulgatus	A0A078RAZ2	Uncharacterized protein			218	41	82	136	16	25	37.6147	39.0244	1	1	up
Bvulgatus	A0A174XHU5	Uncharacterized protein	GO:0016021		218	41	82	136	16	25	37.6147	39.0244	1	1	up
Bvulgatus	A0A3E4JJK1	AAA family ATPase		PF09820,PF08011	218	41	82	136	16	25	37.6147	39.0244	1	1	up
Bvulgatus	A0A3E5DXL7	DUF4134 domain-containing protein	GO:0016021	PF13572	218	41	82	136	16	25	37.6147	39.0244	1	1	up
Buniformis	A0A017NEQ8	Toprim-like family protein	GO:0003677,GO:0003896,GO:0008270,GO:0006260	PF01807	134	18	54	80	7	11	40.2985	38.8889	1	1	down
Buniformis	A0A078RWQ1	Uncharacterized protein			134	18	80	54	11	7	59.7015	61.1111	1	1	up
Buniformis	A0A078RYH9	Uncharacterized protein			134	18	54	80	7	11	40.2985	38.8889	1	1	down
Buniformis	A0A139K0T9	AAA family ATPase (Recombination protein F)	GO:0005524	PF13304	134	18	80	54	11	7	59.7015	61.1111	1	1	up
Buniformis	A0A139KEV2	Glycosyl hydrolase (Glycosyl hydrolase family 3 protein)	GO:0004553,GO:0005975	PF14310,PF00933,PF01915	134	18	54	80	7	11	40.2985	38.8889	1	1	down
Buniformis	A0A139KF60	Uncharacterized protein			134	18	54	80	7	11	40.2985	38.8889	1	1	down
Buniformis	A0A139KHR3	DNA-binding response regulator (Response regulator receiver domain protein) (Response regulator transcription factor)	GO:0000160,GO:0003677	PF00072,PF04397	134	18	54	80	7	11	40.2985	38.8889	1	1	down
Buniformis	A0A139KLU3	Uncharacterized protein	GO:0016021		134	18	80	54	11	7	59.7015	61.1111	1	1	up
Buniformis	A0A174GRL6		GO:0004553,GO:0102483,GO:0008422,GO:0005975	PF01915,PF00933,PF14310	134	18	54	80	7	11	40.2985	38.8889	1	1	down
Buniformis	A0A174NF87	Type II toxin-antitoxin system HigB family toxin (mRNA interferase HigB, EC 3.1.-.-)	GO:0016788	PF09907	134	18	54	80	7	11	40.2985	38.8889	1	1	down
Buniformis	A0A3E4PM60	Membrane protein (RagB/SusD family nutrient uptake outer membrane protein)			134	18	54	80	7	11	40.2985	38.8889	1	1	down
Buniformis	D4V5M8	Uncharacterized protein			134	18	54	80	7	11	40.2985	38.8889	1	1	down
Buniformis	F7LKH7	Membrane protein (RagB/SusD family nutrient uptake outer membrane protein)		PF14322,PF07980	134	18	80	54	11	7	59.7015	61.1111	1	1	up
Buniformis	F7LXM2	Uncharacterized protein			134	18	80	54	11	7	59.7015	61.1111	1	1	up
Buniformis	G5SSM3	Phage prohead protease, HK97 family	GO:0008233	PF04586	134	18	54	80	7	11	40.2985	38.8889	1	1	down
Buniformis	I9IZJ4				134	18	80	54	11	7	59.7015	61.1111	1	1	up
Buniformis	I9VS17	Uncharacterized protein			134	18	80	54	11	7	59.7015	61.1111	1	1	up
Badolescentis	A0A087DKI7	Uncharacterized protein			263	50	91	172	18	32	34.6008	36	1	1	up
Badolescentis	A0A0G9MEL2	Uncharacterized protein	GO:0016021		263	50	91	172	18	32	34.6008	36	1	1	up
Badolescentis	B3DTY6	Uncharacterized protein			263	50	91	172	18	32	34.6008	36	1	1	up
Bxylanisolvens	A0A0J9IER0	Uncharacterized protein			37	29	25	12	20	9	67.5676	68.9655	1	1	up
Bxylanisolvens	A0A139KZG0	Uncharacterized protein	GO:0016021,GO:0022857	PF00873	37	29	25	12	20	9	67.5676	68.9655	1	1	up
Bxylanisolvens	A0A1C7H443	RagB/SusD family nutrient uptake outer membrane protein		PF14322,PF07980	37	29	25	12	20	9	67.5676	68.9655	1	1	up
Bxylanisolvens	A0A1C7H453	Alpha-L-rhamnosidase, EC 3.2.1.40	GO:0003824,GO:0016787	PF05592,PF08531,PF17389,PF17390	37	29	25	12	20	9	67.5676	68.9655	1	1	up
Bxylanisolvens	A0A1C7H6Q1	MFS transporter	GO:0016021,GO:0055085	PF07690	37	29	25	12	20	9	67.5676	68.9655	1	1	up
Bxylanisolvens	A0A1C7H7J1	AAA family ATPase		PF13635	37	29	25	12	20	9	67.5676	68.9655	1	1	up
Bxylanisolvens	A0A1I4RLL6	TolB-like 6-blade propeller-like			37	29	25	12	20	9	67.5676	68.9655	1	1	up
Bxylanisolvens	A5ZBN7	PBP_domain domain-containing protein		PF12849	37	29	25	12	20	9	67.5676	68.9655	1	1	up
Bxylanisolvens	C3QVR6	Transcriptional regulator, LacI family	GO:0003677,GO:0006355	PF00356,PF00532	37	29	25	12	20	9	67.5676	68.9655	1	1	up
Bxylanisolvens	C3QVS4	Alpha-galactosidase, EC 3.2.1.22	GO:0004557,GO:0005975	PF02065	37	29	25	12	20	9	67.5676	68.9655	1	1	up
Bxylanisolvens	C3QVS8	TonB-linked outer membrane protein, SusC/RagA family		PF07715	37	29	25	12	20	9	67.5676	68.9655	1	1	up
Bxylanisolvens	C3QVT0	Endonuclease/exonuclease/phosphatase family protein	GO:0004519,GO:0004527	PF03372	37	29	25	12	20	9	67.5676	68.9655	1	1	up
Bxylanisolvens	C3QZX5	Zinc transporter ZupT	GO:0016021,GO:0005886,GO:0046873,GO:0006829	PF02535	37	29	25	12	20	9	67.5676	68.9655	1	1	up
Bxylanisolvens	D4WAQ4	Uncharacterized protein			37	29	25	12	20	9	67.5676	68.9655	1	1	up
Bxylanisolvens	D6CZE1	Uncharacterized protein			37	29	25	12	20	9	67.5676	68.9655	1	1	up
Bxylanisolvens	D6CZP9	Alpha-galactosidase, EC 3.2.1.22	GO:0052692,GO:0005975	PF02065	37	29	25	12	20	9	67.5676	68.9655	1	1	up
Bxylanisolvens	D6CZQ3	Transcriptional regulator/sugar kinase, EC 2.7.1.2	GO:0004340,GO:0016301	PF00480	37	29	25	12	20	9	67.5676	68.9655	1	1	up
Bxylanisolvens	D6CZQ4	Beta-galactosidase/beta-glucuronidase, EC 3.2.1.25	GO:0004553,GO:0005975,GO:0004567	PF00703,PF02836,PF02837	37	29	25	12	20	9	67.5676	68.9655	1	1	up
Bxylanisolvens	D7K6P6	RNA-directed DNA polymerase	GO:0003964	PF08388,PF00078,PF13655	37	29	25	12	20	9	67.5676	68.9655	1	1	up
Bxylanisolvens	E5C9N9	Uncharacterized protein	GO:0008484	PF16347,PF00884	37	29	25	12	20	9	67.5676	68.9655	1	1	up
Bxylanisolvens	I9AEW0	AXE1 domain-containing protein	GO:0016788	PF05448	37	29	25	12	20	9	67.5676	68.9655	1	1	up
Bxylanisolvens	I9AEW4	SusC/RagA family TonB-linked outer membrane protein		PF07715	37	29	25	12	20	9	67.5676	68.9655	1	1	up
Bxylanisolvens	I9AEW8	Uncharacterized protein	GO:0004553		37	29	25	12	20	9	67.5676	68.9655	1	1	up
Bxylanisolvens	I9JGM3	Uncharacterized protein		PF14322,PF07980	37	29	25	12	20	9	67.5676	68.9655	1	1	up
Bxylanisolvens	R6J757	Phosphoheptose isomerase	GO:0016853,GO:1901135,GO:0097367	PF13580	37	29	25	12	20	9	67.5676	68.9655	1	1	up
Bxylanisolvens	R6KPA4	AAA-ATPase_like domain-containing protein		PF09820,PF08011	37	29	25	12	20	9	67.5676	68.9655	1	1	up
Bxylanisolvens	W6PUN7	Uncharacterized protein			37	29	25	12	20	9	67.5676	68.9655	1	1	up
Bxylanisolvens	A0A0P0EZT7	Glycosyl hydrolase family 92	GO:0000224,GO:0005634,GO:0005829,GO:0030246,GO:0003824,GO:0016787,GO:0006516,GO:0006517,GO:0006515	PF07971	37	29	12	25	9	20	32.4324	31.0345	1	1	down
Bxylanisolvens	A0A139L214	Uncharacterized protein			37	29	12	25	9	20	32.4324	31.0345	1	1	down
Bxylanisolvens	A0A139L239	AAA domain-containing protein	GO:0005524	PF00004,PF01695	37	29	12	25	9	20	32.4324	31.0345	1	1	down
Bxylanisolvens	A0A139L263	Uncharacterized protein			37	29	12	25	9	20	32.4324	31.0345	1	1	down
Bxylanisolvens	A0A139L3W0	Uncharacterized protein			37	29	12	25	9	20	32.4324	31.0345	1	1	down
Bxylanisolvens	A0A174KTK3	DUF4840 domain-containing protein		PF16128	37	29	12	25	9	20	32.4324	31.0345	1	1	down
Bxylanisolvens	A0A174RTZ4	Uncharacterized protein	GO:0008168		37	29	12	25	9	20	32.4324	31.0345	1	1	down
Bxylanisolvens	A0A1C7H3F2	Uncharacterized protein			37	29	12	25	9	20	32.4324	31.0345	1	1	down
Bxylanisolvens	A0A1C7H5F4	Uncharacterized protein			37	29	12	25	9	20	32.4324	31.0345	1	1	down
Bxylanisolvens	A0A395W1T0	Uncharacterized protein			37	29	12	25	9	20	32.4324	31.0345	1	1	down
Bxylanisolvens	A0A395Z192		GO:0003824,GO:0005737,GO:0051539,GO:0046872,GO:0008168,GO:0070040		37	29	12	25	9	20	32.4324	31.0345	1	1	down
Bxylanisolvens	A0A3E4XQQ4	Uncharacterized protein			37	29	12	25	9	20	32.4324	31.0345	1	1	down
Bxylanisolvens	A5ZI97	Uncharacterized protein			37	29	12	25	9	20	32.4324	31.0345	1	1	down
Bxylanisolvens	C3R084	Uncharacterized protein			37	29	12	25	9	20	32.4324	31.0345	1	1	down
Bxylanisolvens	D0TKK0	Uncharacterized protein			37	29	12	25	9	20	32.4324	31.0345	1	1	down
Bxylanisolvens	D4VK56	N-acetylglucosaminyltransferase, EC 2.4.1.-	GO:0016021,GO:0016740,GO:0016757		37	29	12	25	9	20	32.4324	31.0345	1	1	down
Bxylanisolvens	D6CY78	Uncharacterized protein			37	29	12	25	9	20	32.4324	31.0345	1	1	down
Bxylanisolvens	D6D4G5	HTH araC/xylS-type domain-containing protein	GO:0043565,GO:0003700,GO:0016021	PF12833	37	29	12	25	9	20	32.4324	31.0345	1	1	down
Bxylanisolvens	D7J485	HU-HIG domain-containing protein	GO:0003677		37	29	12	25	9	20	32.4324	31.0345	1	1	down
Bxylanisolvens	D7JY21	Uncharacterized protein	GO:0016829	PF14099	37	29	12	25	9	20	32.4324	31.0345	1	1	down
Bxylanisolvens	E5CGM6	DUF4376 domain-containing protein			37	29	12	25	9	20	32.4324	31.0345	1	1	down
Bxylanisolvens	F7LX27	Uncharacterized protein	GO:0016021		37	29	12	25	9	20	32.4324	31.0345	1	1	down
Bxylanisolvens	F7M4C1	Uncharacterized protein			37	29	12	25	9	20	32.4324	31.0345	1	1	down
Bxylanisolvens	F7M6I9	Uncharacterized protein			37	29	12	25	9	20	32.4324	31.0345	1	1	down
Bxylanisolvens	F7M733	Uncharacterized protein		PF16150	37	29	12	25	9	20	32.4324	31.0345	1	1	down
Bxylanisolvens	I8YYT0	Uncharacterized protein			37	29	12	25	9	20	32.4324	31.0345	1	1	down
Bxylanisolvens	I9AE60	Uncharacterized protein	GO:0016021		37	29	12	25	9	20	32.4324	31.0345	1	1	down
Bxylanisolvens	I9UQ51	Uncharacterized protein		PF09357	37	29	12	25	9	20	32.4324	31.0345	1	1	down
Bxylanisolvens	R5JN47	Oxidoreductase family protein	GO:0016491,GO:0050112	PF01408	37	29	12	25	9	20	32.4324	31.0345	1	1	down
Aputredinis	A0A374AH38	Phage portal protein		PF05133	529	104	191	338	39	65	36.1059	37.5	1	1	up
Aputredinis	B0MZQ3	Uncharacterized protein			529	104	191	338	39	65	36.1059	37.5	1	1	up
Aputredinis	A0A1Q6J3L2	DUF4261 domain-containing protein		PF14080	529	104	221	308	42	62	41.7769	40.3846	1	1	down
Bvulgatus	A0A139K4L1	Uncharacterized protein	GO:0016021		218	41	98	120	19	22	44.9541	46.3415	1	1	up
Bvulgatus	A0A3E4T555				218	41	98	120	19	22	44.9541	46.3415	1	1	up
Bvulgatus	B0NMU9	Uncharacterized protein			218	41	120	98	22	19	55.0459	53.6585	1	1	down
Bvulgatus	B5D4G4	Uncharacterized protein			218	41	98	120	19	22	44.9541	46.3415	1	1	up
Bvulgatus	K9EAY9	Uncharacterized protein			218	41	98	120	19	22	44.9541	46.3415	1	1	up
Aputredinis	A0A1H7NYR8	SMI1 / KNR4 family (SUKH-1)		PF09346	529	104	343	186	66	38	64.8393	63.4615	1	1	down
Aputredinis	B0MX89	Acyl_transf_3 domain-containing protein	GO:0016021,GO:0016747	PF01757	529	104	125	404	26	78	23.6295	25	1	1	up
Bvulgatus	A0A078QIL6	Uncharacterized protein			218	41	114	104	22	19	52.2936	53.6585	1	1	up
Bvulgatus	A0A078QYU5	Putative lipoprotein			218	41	104	114	19	22	47.7064	46.3415	1	1	down
Bvulgatus	A0A0N7J7D1	Uncharacterized protein			218	41	104	114	19	22	47.7064	46.3415	1	1	down
Bvulgatus	A0A139K4M1	Fimbrillin family protein		PF13149	218	41	114	104	22	19	52.2936	53.6585	1	1	up
Bvulgatus	A0A139L4R9	SH3 domain protein	GO:0016021	PF08239	218	41	114	104	22	19	52.2936	53.6585	1	1	up
Bvulgatus	A0A174ENZ1	Lipocalin-like domain-containing protein		PF13648	218	41	104	114	19	22	47.7064	46.3415	1	1	down
Bvulgatus	A0A174VW68	Outer membrane protein SusE (SusE outer membrane protein) (SusF/SusE family outer membrane protein)	GO:0019867,GO:2001070	PF14292,PF16411	218	41	114	104	22	19	52.2936	53.6585	1	1	up
Bvulgatus	A0A1H7JQC6	IS66 C-terminal element		PF03050,PF13817	218	41	104	114	19	22	47.7064	46.3415	1	1	down
Bvulgatus	A0A2M9V0Z8	Uncharacterized protein			218	41	114	104	22	19	52.2936	53.6585	1	1	up
Bvulgatus	A0A396BGD6		GO:0003844,GO:0102752,GO:0005978	PF00128,PF13004	218	41	114	104	22	19	52.2936	53.6585	1	1	up
Bvulgatus	A0A396EF42		GO:0016021		218	41	104	114	19	22	47.7064	46.3415	1	1	down
Bvulgatus	C3QUF3	Uncharacterized protein			218	41	104	114	19	22	47.7064	46.3415	1	1	down
Bvulgatus	D4VC99	Uncharacterized protein			218	41	104	114	19	22	47.7064	46.3415	1	1	down
Badolescentis	A0A0G9MB84	Uncharacterized protein			263	50	93	170	17	33	35.3612	34	1	1	down
Aputredinis	B0MTE2	Uncharacterized protein	GO:0016021		529	104	298	231	60	44	56.3327	57.6923	1	1	up
Aputredinis	B0MZS4	Uncharacterized protein			529	104	175	354	33	71	33.0813	31.7308	1	1	down
Bvulgatus	A0A3E5F7H5	DUF4099 domain-containing protein		PF13101,PF13351	218	41	88	130	16	25	40.367	39.0244	0.0929501	0.738099	down
Bvulgatus	A0A078T004				218	41	130	88	25	16	59.633	60.9756	1	1	up
Bvulgatus	A0A0N7J733	Acetyltransferase, EC 2.3.1.- (Galactoside O-acetyltransferase, EC 2.3.1.18) (Maltose acetyltransferase) (Sugar O-acetyltransferase)	GO:0008870,GO:0016407	PF12464,PF14602	218	41	130	88	25	16	59.633	60.9756	1	1	up
Bvulgatus	A0A139T063		GO:0009291,GO:0016020,GO:0016021	PF02534	218	41	88	130	16	25	40.367	39.0244	1	1	down
Bvulgatus	A0A174JY30	DUF3945 domain-containing protein		PF13101,PF13351	218	41	88	130	16	25	40.367	39.0244	1	1	down
Bvulgatus	A0A174ULH9	Glycoside hydrolase	GO:0042597,GO:0030246,GO:0016787,GO:0016829	PF05426,PF07971	218	41	130	88	25	16	59.633	60.9756	1	1	up
Bvulgatus	A0A1H7RIC2	DUF3991 domain-containing protein (Toprim-like protein)		PF13154	218	41	88	130	16	25	40.367	39.0244	1	1	down
Bvulgatus	A6L0J2	Uncharacterized protein		PF14460	218	41	130	88	25	16	59.633	60.9756	1	1	up
Bvulgatus	B4UUJ3	NBU/pMV158-type mobilization protein			218	41	130	88	25	16	59.633	60.9756	1	1	up
Bvulgatus	D7J5Z1	Uncharacterized protein			218	41	88	130	16	25	40.367	39.0244	1	1	down
Bvulgatus	I9U9P6				218	41	88	130	16	25	40.367	39.0244	1	1	down
Bvulgatus	R9I0D4	Uncharacterized protein		PF06250	218	41	130	88	25	16	59.633	60.9756	1	1	up
Aputredinis	A0A3E5DXN2	GIY-YIG nuclease family protein		PF10544	529	104	232	297	47	57	43.8563	45.1923	1	1	up
Badolescentis	A0A0C2Z2M1	Glycosyl transferase family 1 (Glycosyltransferase family 4 protein)	GO:0033201,GO:0009011	PF13439,PF00534	263	50	128	135	25	25	48.6692	50	1	1	up
Buniformis	A0A078RVG5	Uncharacterized protein			134	18	39	95	5	13	29.1045	27.7778	1	1	down
Buniformis	A0A078S8H2	Uncharacterized protein			134	18	39	95	5	13	29.1045	27.7778	1	1	down
Buniformis	A0A0I9S5J1	DUF1566 domain-containing protein			134	18	39	95	5	13	29.1045	27.7778	1	1	down
Buniformis	A0A0I9S9G0	Uncharacterized protein			134	18	39	95	5	13	29.1045	27.7778	1	1	down
Buniformis	A0A0P0FQK1	Periplasmic binding protein		PF01497	134	18	39	95	5	13	29.1045	27.7778	1	1	down
Buniformis	A0A139K5Z2	Uncharacterized protein			134	18	28	106	4	14	20.8955	22.2222	1	1	up
Buniformis	A0A139K7Z5	Uncharacterized protein			134	18	28	106	4	14	20.8955	22.2222	1	1	up
Buniformis	A0A139K899	Toxin-antitoxin system, antitoxin component, HicB family (Type II toxin-antitoxin system HicB family antitoxin)			134	18	28	106	4	14	20.8955	22.2222	1	1	up
Buniformis	A0A139K8M0	Uncharacterized protein			134	18	39	95	5	13	29.1045	27.7778	1	1	down
Buniformis	A0A139K9W6	Uncharacterized protein			134	18	28	106	4	14	20.8955	22.2222	1	1	up
Buniformis	A0A139KBP4	Uncharacterized protein			134	18	28	106	4	14	20.8955	22.2222	1	1	up
Buniformis	A0A139KBS0	Uncharacterized protein			134	18	28	106	4	14	20.8955	22.2222	1	1	up
Buniformis	A0A174EL83	Uncharacterized protein			134	18	28	106	4	14	20.8955	22.2222	1	1	up
Buniformis	A0A174J3J8	Transposase	GO:0003677,GO:0015074,GO:0006310	PF17293,PF13102,PF00589	134	18	28	106	4	14	20.8955	22.2222	1	1	up
Buniformis	A0A174T1K7	Arylsulfatase, EC 3.1.6.1	GO:0004065,GO:0008484	PF00884	134	18	39	95	5	13	29.1045	27.7778	1	1	down
Buniformis	A0A174U1F8	DUF4434 domain-containing protein (Uncharacterized protein conserved in bacteria)		PF14488	134	18	28	106	4	14	20.8955	22.2222	1	1	up
Buniformis	A0A174UDJ8	DUF1573 domain-containing protein (Protein of uncharacterized function (DUF1573))		PF07610	134	18	28	106	4	14	20.8955	22.2222	1	1	up
Buniformis	A0A374QDY8	UDP-2,4-diacetamido-2,4, 6-trideoxy-beta-L-altropyranose hydrolase, EC 3.6.1.57	GO:0016740	PF13302	134	18	39	95	5	13	29.1045	27.7778	1	1	down
Buniformis	A0A395UKU1	Uncharacterized protein			134	18	39	95	5	13	29.1045	27.7778	1	1	down
Buniformis	A0A395WM11		GO:0003677,GO:0015074,GO:0006310,GO:0016021	PF00589	134	18	28	106	4	14	20.8955	22.2222	1	1	up
Buniformis	A0A396BMP0	Uncharacterized protein	GO:0016021		134	18	39	95	5	13	29.1045	27.7778	1	1	down
Buniformis	A0A396CRY4		GO:0004034,GO:0019318,GO:0030246	PF01263	134	18	28	106	4	14	20.8955	22.2222	1	1	up
Buniformis	A0A396EE26			PF11888	134	18	39	95	5	13	29.1045	27.7778	1	1	down
Buniformis	A0A3E5DYF5	Type IV secretory system conjugative DNA transfer family protein	GO:0016021,GO:0009291	PF02534	134	18	39	95	5	13	29.1045	27.7778	1	1	down
Buniformis	A0A3E5ECU0	Glycosyltransferase		PF13439,PF00534	134	18	28	106	4	14	20.8955	22.2222	1	1	up
Buniformis	A0A3E5GY35				134	18	39	95	5	13	29.1045	27.7778	1	1	down
Buniformis	A6KY50	Uncharacterized protein			134	18	39	95	5	13	29.1045	27.7778	1	1	down
Buniformis	A6KY60	Conserved protein found in conjugate transposon		PF12992	134	18	39	95	5	13	29.1045	27.7778	1	1	down
Buniformis	E1KPV6	Acetyltransferase, GNAT family	GO:0016740	PF13302	134	18	39	95	5	13	29.1045	27.7778	1	1	down
Buniformis	E4VXK2		GO:0016042,GO:0016787	PF01734	134	18	28	106	4	14	20.8955	22.2222	1	1	up
Buniformis	I8V970	Uncharacterized protein	GO:0016021		134	18	28	106	4	14	20.8955	22.2222	1	1	up
Buniformis	I9IJC9		GO:0003677,GO:0015074,GO:0006310	PF17293,PF13102,PF00589	134	18	28	106	4	14	20.8955	22.2222	1	1	up
Buniformis	I9IWW1				134	18	28	106	4	14	20.8955	22.2222	1	1	up
Buniformis	K6AG28	Uncharacterized protein			134	18	39	95	5	13	29.1045	27.7778	1	1	down
Buniformis	R5MCY5	Transglycosylase associated protein	GO:0016021	PF04226	134	18	28	106	4	14	20.8955	22.2222	1	1	up
Buniformis	R5MRB1	Uncharacterized protein	GO:0004096	PF05067	134	18	28	106	4	14	20.8955	22.2222	1	1	up
Buniformis	R5U9A4	HTH cro/C1-type domain-containing protein	GO:0043565	PF01381	134	18	28	106	4	14	20.8955	22.2222	1	1	up
Buniformis	R7EK53	Conserved domain protein	GO:0000160,GO:0006355,GO:0003677,GO:0016021	PF00486	134	18	28	106	4	14	20.8955	22.2222	1	1	up
Buniformis	R9I3H3	Uncharacterized protein			134	18	28	106	4	14	20.8955	22.2222	1	1	up
Buniformis	R9I3X7	Lipocalin-like domain-containing protein		PF13648	134	18	28	106	4	14	20.8955	22.2222	1	1	up
Buniformis	A0A015X9D5	Uncharacterized protein			134	18	95	39	13	5	70.8955	72.2222	1	1	up
Buniformis	A0A0E2SN01				134	18	95	39	13	5	70.8955	72.2222	1	1	up
Buniformis	A0A174QLF0	Transglutaminase-like superfamily		PF01841	134	18	106	28	14	4	79.1045	77.7778	1	1	down
Buniformis	A0A1Y3UYS8	Uncharacterized protein			134	18	95	39	13	5	70.8955	72.2222	1	1	up
Buniformis	A0A395ULV0	Conjugative transposon protein TraK	GO:0016020,GO:0016021	PF04335	134	18	106	28	14	4	79.1045	77.7778	1	1	down
Buniformis	A0A396ASK0		GO:0005524,GO:0030983,GO:0006298	PF01624	134	18	106	28	14	4	79.1045	77.7778	1	1	down
Buniformis	B5D2P6	DNA binding domain, excisionase family	GO:0003677		134	18	95	39	13	5	70.8955	72.2222	1	1	up
Buniformis	I8VC04	Uncharacterized protein		PF03050,PF13007	134	18	95	39	13	5	70.8955	72.2222	1	1	up
Buniformis	I8YS47	Reverse transcriptase domain-containing protein		PF00078	134	18	106	28	14	4	79.1045	77.7778	1	1	down
Buniformis	I9PPZ5	Uncharacterized protein			134	18	95	39	13	5	70.8955	72.2222	1	1	up
Buniformis	W1I478	Uncultured bacterium extrachromosomal DNA RGI01528	GO:0003677,GO:0004803,GO:0006313	PF01548,PF02371	134	18	95	39	13	5	70.8955	72.2222	1	1	up
Buniformis	W1I8Q3	Uncultured bacterium extrachromosomal DNA RGF00115			134	18	106	28	14	4	79.1045	77.7778	1	1	down
Bvulgatus	A0A0P0LJG4	Energy transducer TonB (Gram-negative bacterial tonB protein)	GO:0055085	PF03544	218	41	72	146	13	28	33.0275	31.7073	1	1	down
Bvulgatus	A0A396BML1	YadA_head domain-containing protein		PF05658	218	41	146	72	28	13	66.9725	68.2927	1	1	up
Bvulgatus	B5D0P8	Peptidase, M23 family		PF01551	218	41	146	72	28	13	66.9725	68.2927	1	1	up
Bvulgatus	B6W3H1	dTDP-4-dehydrorhamnose reductase, EC 1.1.1.133	GO:0008831,GO:0019305	PF04321	218	41	72	146	13	28	33.0275	31.7073	1	1	down
Bvulgatus	D4VDR6	Uncharacterized protein			218	41	72	146	13	28	33.0275	31.7073	1	1	down
Bvulgatus	E4VTY1			PF13595	218	41	72	146	13	28	33.0275	31.7073	1	1	down
Bvulgatus	I9UAG5		GO:0016021	PF15562	218	41	72	146	13	28	33.0275	31.7073	1	1	down
Bvulgatus	K5ZVV9	Uncharacterized protein	GO:0016021	PF13150	218	41	72	146	13	28	33.0275	31.7073	1	1	down
Badolescentis	A0A174AEB2	Uncharacterized protein			263	50	107	156	21	29	40.6844	42	1	1	up
Bvulgatus	D7IFQ2	ATP-dependent Clp protease proteolytic subunit	GO:0004252	PF00574	218	41	45	173	9	32	20.6422	21.9512	0.121701	0.793364	up
Bvulgatus	A0A174LYB9	Uncharacterized protein			218	41	45	173	9	32	20.6422	21.9512	1	1	up
Bvulgatus	A0A374Q991	Uncharacterized protein			218	41	45	173	9	32	20.6422	21.9512	1	1	up
Bvulgatus	A0A397WDB5				218	41	45	173	9	32	20.6422	21.9512	1	1	up
Bvulgatus	B6VZ32	Glyco_trans_2-like domain-containing protein	GO:0016740	PF00535	218	41	45	173	9	32	20.6422	21.9512	1	1	up
Bvulgatus	C3QV37	HTH_17 domain-containing protein			218	41	45	173	9	32	20.6422	21.9512	1	1	up
Bvulgatus	G1UM55				218	41	45	173	9	32	20.6422	21.9512	1	1	up
Bvulgatus	K5ZG74	YWFCY domain-containing protein	GO:0016021	PF14293	218	41	45	173	9	32	20.6422	21.9512	1	1	up
Bvulgatus	A0A174SSP2	Helix-turn-helix domain protein (Helix-turn-helix domain-containing protein) (Helix-turn-helix transcriptional regulator) (Predicted transcriptional regulator with C-terminal CBS domains) (XRE family transcriptional regulator)	GO:0043565	PF01381	218	41	173	45	32	9	79.3578	78.0488	1	1	down
Bvulgatus	A0A1H7KKQ4	Uncharacterized protein			218	41	173	45	32	9	79.3578	78.0488	1	1	down
Bvulgatus	A6KWF6	Glycoside hydrolase family 43	GO:0030246,GO:0004553,GO:0005975	PF03422,PF00756,PF04616	218	41	173	45	32	9	79.3578	78.0488	1	1	down
Bvulgatus	C3RF17	TonB-linked outer membrane protein, SusC/RagA family	GO:0009279,GO:0016021	PF07715,PF00593	218	41	173	45	32	9	79.3578	78.0488	1	1	down
Bvulgatus	F3PXG6	ZnF_CHCC domain-containing protein	GO:0003677,GO:0003896,GO:0008270	PF01807	218	41	173	45	32	9	79.3578	78.0488	1	1	down
Bvulgatus	K0X468	Uncharacterized protein			218	41	173	45	32	9	79.3578	78.0488	1	1	down
Bxylanisolvens	A0A0A2FRR5	RteC protein		PF09357	37	29	26	11	20	9	70.2703	68.9655	1	1	down
Bxylanisolvens	A0A0E2T583				37	29	11	26	9	20	29.7297	31.0345	1	1	up
Bxylanisolvens	A0A0J9FMN9	Uncharacterized protein	GO:0016787	PF16255	37	29	11	26	9	20	29.7297	31.0345	1	1	up
Bxylanisolvens	A0A0N7I9V5	OmpA family protein (Outer membrane protein 41)	GO:0016020	PF00691	37	29	26	11	20	9	70.2703	68.9655	1	1	down
Bxylanisolvens	A0A174BF57		GO:0004553,GO:0005975	PF14310,PF00933,PF01915	37	29	11	26	9	20	29.7297	31.0345	1	1	up
Bxylanisolvens	A0A174BFJ0	HEPN domain-containing protein (Uncharacterized protein, contains HEPN domain, UPF0332 family)		PF05168	37	29	11	26	9	20	29.7297	31.0345	1	1	up
Bxylanisolvens	A0A174ETR2		GO:0016021		37	29	11	26	9	20	29.7297	31.0345	1	1	up
Bxylanisolvens	A0A174F7K5	Uncharacterized protein			37	29	11	26	9	20	29.7297	31.0345	1	1	up
Bxylanisolvens	A0A174GXL9	Uncharacterized protein			37	29	11	26	9	20	29.7297	31.0345	1	1	up
Bxylanisolvens	A0A174ITG2	Lipoprotein			37	29	26	11	20	9	70.2703	68.9655	1	1	down
Bxylanisolvens	A0A174J1T0		GO:0016021		37	29	11	26	9	20	29.7297	31.0345	1	1	up
Bxylanisolvens	A0A1C7GWB0	ATP-binding protein (ATPase)		PF13635	37	29	11	26	9	20	29.7297	31.0345	1	1	up
Bxylanisolvens	A0A1C7H0I8	Sialidase	GO:0004308	PF13088	37	29	11	26	9	20	29.7297	31.0345	1	1	up
Bxylanisolvens	A0A1C7H0S8	Xylan alpha-1,2-glucuronidase, EC 3.2.1.131	GO:0005576,GO:0033939,GO:0045493,GO:0046559	PF07488,PF03648,PF07477	37	29	11	26	9	20	29.7297	31.0345	1	1	up
Bxylanisolvens	A0A1H4GQF5	Uncharacterized protein			37	29	11	26	9	20	29.7297	31.0345	1	1	up
Bxylanisolvens	A0A1Y4V3C0	YopX domain-containing protein		PF09643	37	29	11	26	9	20	29.7297	31.0345	1	1	up
Bxylanisolvens	A0A1Y4VPA7	Transcription termination/antitermination factor NusG	GO:0006355	PF02357	37	29	11	26	9	20	29.7297	31.0345	1	1	up
Bxylanisolvens	A0A1Y4VQ98	Beta-xylanase, EC 3.2.1.8	GO:0031176,GO:0045493	PF00331	37	29	11	26	9	20	29.7297	31.0345	1	1	up
Bxylanisolvens	A0A395UQ44	PKD domain-containing protein	GO:0016021		37	29	11	26	9	20	29.7297	31.0345	1	1	up
Bxylanisolvens	A0A396D5S5				37	29	26	11	20	9	70.2703	68.9655	1	1	down
Bxylanisolvens	A0A396D8T7		GO:0009279,GO:0016021	PF07715,PF00593	37	29	11	26	9	20	29.7297	31.0345	1	1	up
Bxylanisolvens	A0A3E4N3S1	Uncharacterized protein			37	29	11	26	9	20	29.7297	31.0345	1	1	up
Bxylanisolvens	A0A3E4NC06	Uncharacterized protein			37	29	11	26	9	20	29.7297	31.0345	1	1	up
Bxylanisolvens	A0A3E4NE46	Uncharacterized protein			37	29	11	26	9	20	29.7297	31.0345	1	1	up
Bxylanisolvens	A0A3E4NKK5	Tetratricopeptide repeat protein	GO:0016021,GO:0003677,GO:0006355	PF13181	37	29	11	26	9	20	29.7297	31.0345	1	1	up
Bxylanisolvens	A0A3E4ZJ62		GO:0016021		37	29	11	26	9	20	29.7297	31.0345	1	1	up
Bxylanisolvens	A0A3E5DXM9	DNA primase			37	29	26	11	20	9	70.2703	68.9655	1	1	down
Bxylanisolvens	A6LDU6	DUF6371 domain-containing protein			37	29	26	11	20	9	70.2703	68.9655	1	1	down
Bxylanisolvens	B3JE88	HTH araC/xylS-type domain-containing protein	GO:0003700,GO:0043565	PF12833	37	29	26	11	20	9	70.2703	68.9655	1	1	down
Bxylanisolvens	C3QZX6	SSD domain-containing protein	GO:0016021	PF03176	37	29	26	11	20	9	70.2703	68.9655	1	1	down
Bxylanisolvens	C3QZX7	ABC transporter, ATP-binding protein	GO:0016021,GO:0005524,GO:0042626	PF00664,PF00005	37	29	26	11	20	9	70.2703	68.9655	1	1	down
Bxylanisolvens	D0TLK9	AAA-ATPase_like domain-containing protein	GO:0016787	PF09820	37	29	26	11	20	9	70.2703	68.9655	1	1	down
Bxylanisolvens	D4VK39	Anion-binding protein	GO:0016021,GO:0046872,GO:0008484,GO:0016740	PF00884	37	29	11	26	9	20	29.7297	31.0345	1	1	up
Bxylanisolvens	D6D1A6	Pectate lyase, EC 4.2.2.2	GO:0016829		37	29	11	26	9	20	29.7297	31.0345	1	1	up
Bxylanisolvens	D6D268	Uncharacterized conserved protein	GO:0003676,GO:0004518,GO:0004519	PF06250	37	29	26	11	20	9	70.2703	68.9655	1	1	down
Bxylanisolvens	D7J447	Intracellular protease	GO:0008233,GO:0016798	PF01965	37	29	11	26	9	20	29.7297	31.0345	1	1	up
Bxylanisolvens	F7M3N0	F5/8 type C domain-containing protein	GO:0004553,GO:0005975	PF00754,PF04616	37	29	11	26	9	20	29.7297	31.0345	1	1	up
Bxylanisolvens	F7M4I7	Uncharacterized protein			37	29	11	26	9	20	29.7297	31.0345	1	1	up
Bxylanisolvens	I8VVB5	Uncharacterized protein	GO:0016021		37	29	26	11	20	9	70.2703	68.9655	1	1	down
Bxylanisolvens	I9A9S3	Y1_Tnp domain-containing protein	GO:0003677,GO:0004803,GO:0006313	PF01797	37	29	11	26	9	20	29.7297	31.0345	1	1	up
Bxylanisolvens	I9AGU6	BIG2 domain-containing protein		PF02368	37	29	11	26	9	20	29.7297	31.0345	1	1	up
Bxylanisolvens	I9JIE2	AAA-ATPase_like domain-containing protein		PF09820,PF08011	37	29	11	26	9	20	29.7297	31.0345	1	1	up
Bxylanisolvens	I9UV38	Uncharacterized protein		PF13448,PF16130	37	29	11	26	9	20	29.7297	31.0345	1	1	up
Bxylanisolvens	R6J9Q6	Toxin-antitoxin system antitoxin component Xre family	GO:0043565	PF01381	37	29	11	26	9	20	29.7297	31.0345	1	1	up
Bxylanisolvens	R6K9Q0	Uncharacterized protein	GO:0016021,GO:0055085,GO:0008643	PF07690	37	29	26	11	20	9	70.2703	68.9655	1	1	down
Bxylanisolvens	R6KK61	ABC transporter domain-containing protein	GO:0005524,GO:0016887	PF00005	37	29	11	26	9	20	29.7297	31.0345	1	1	up
Bxylanisolvens	R6RV35	Uncharacterized protein		PF13635	37	29	11	26	9	20	29.7297	31.0345	1	1	up
Bxylanisolvens	R6SBL9	UDP-glucose 6-dehydrogenase, EC 1.1.1.22	GO:0003979,GO:0000271,GO:0051287	PF00984,PF03721,PF03720	37	29	26	11	20	9	70.2703	68.9655	1	1	down
Bxylanisolvens	W6P7H3	Uncharacterized protein			37	29	11	26	9	20	29.7297	31.0345	1	1	up
Bxylanisolvens	W6PJ30	Multidrug resistance protein	GO:0016020,GO:0005215,GO:0055085	PF16576	37	29	11	26	9	20	29.7297	31.0345	1	1	up
Bxylanisolvens	W6PML8	DNA primase, EC 2.7.7.-	GO:0016779		37	29	26	11	20	9	70.2703	68.9655	1	1	down
Badolescentis	A0A395ZMM1				263	50	86	177	17	33	32.6996	34	1	1	up
Bovatus	A0A015TUY6	Uncharacterized protein		PF17145	33	28	9	24	8	20	27.2727	28.5714	1	1	up
Bovatus	A0A078PU41				33	28	9	24	8	20	27.2727	28.5714	1	1	up
Bovatus	A0A0E2AW96	Uncharacterized protein			33	28	9	24	8	20	27.2727	28.5714	1	1	up
Bovatus	A0A0E2SXC6		GO:0016021		33	28	9	24	8	20	27.2727	28.5714	1	1	up
Bovatus	A0A139KXY0	Uncharacterized protein			33	28	9	24	8	20	27.2727	28.5714	1	1	up
Bovatus	A0A139L712	Uncharacterized protein			33	28	24	9	20	8	72.7273	71.4286	1	1	down
Bovatus	A0A139LD17	Uncharacterized protein			33	28	9	24	8	20	27.2727	28.5714	1	1	up
Bovatus	A0A139LD24	Fic family protein		PF02661	33	28	9	24	8	20	27.2727	28.5714	1	1	up
Bovatus	A0A139LD51	DUF6291 domain-containing protein			33	28	9	24	8	20	27.2727	28.5714	1	1	up
Bovatus	A0A139LFC7	Uncharacterized protein		PF14903	33	28	9	24	8	20	27.2727	28.5714	1	1	up
Bovatus	A0A139LML9	Uncharacterized protein			33	28	9	24	8	20	27.2727	28.5714	1	1	up
Bovatus	A0A174DWG2		GO:0003677,GO:0015074,GO:0006310	PF02899,PF00589	33	28	9	24	8	20	27.2727	28.5714	1	1	up
Bovatus	A0A174GI66	RagB/SusD family nutrient uptake outer membrane protein		PF14322,PF07980	33	28	9	24	8	20	27.2727	28.5714	1	1	up
Bovatus	A0A174NXQ9	Uncharacterized protein			33	28	9	24	8	20	27.2727	28.5714	1	1	up
Bovatus	A0A1G6G428	Uncharacterized protein			33	28	9	24	8	20	27.2727	28.5714	1	1	up
Bovatus	A0A1G8KAE0	L-ascorbate metabolism protein UlaG, beta-lactamase superfamily	GO:0016787		33	28	24	9	20	8	72.7273	71.4286	1	1	down
Bovatus	A0A1Y4PMQ4				33	28	9	24	8	20	27.2727	28.5714	1	1	up
Bovatus	A0A1Y4PWR4	DUF5110 domain-containing protein	GO:0004553,GO:0005975	PF16338,PF17137,PF01055	33	28	9	24	8	20	27.2727	28.5714	1	1	up
Bovatus	A0A1Y4VMY6	DUF1735 domain-containing protein (Phospholipase)	GO:0030246	PF08522	33	28	24	9	20	8	72.7273	71.4286	1	1	down
Bovatus	A0A374PY71	Uncharacterized protein			33	28	9	24	8	20	27.2727	28.5714	1	1	up
Bovatus	A0A395VSC6	TonB-dependent receptor	GO:0009279,GO:0016021	PF07715,PF00593	33	28	24	9	20	8	72.7273	71.4286	1	1	down
Bovatus	A0A396FFZ4	Uncharacterized protein			33	28	24	9	20	8	72.7273	71.4286	1	1	down
Bovatus	A0A3A9BDC1	ATP-binding protein		PF13635	33	28	9	24	8	20	27.2727	28.5714	1	1	up
Bovatus	A7LS51	Uncharacterized protein			33	28	24	9	20	8	72.7273	71.4286	1	1	down
Bovatus	A7LSQ0	SusD family protein		PF14322,PF07980	33	28	9	24	8	20	27.2727	28.5714	1	1	up
Bovatus	A7LXS8	Beta-glucosidase BoGH3A, EC 3.2.1.21 (Glycosyl hydrolase family protein 3A, BoGH3A)	GO:0004553,GO:0005975,GO:0008422,GO:0102483,GO:2000899,GO:0042597,GO:0085030	PF14310,PF00933,PF01915	33	28	24	9	20	8	72.7273	71.4286	1	1	down
Bovatus	C3QWL0	Uncharacterized protein			33	28	24	9	20	8	72.7273	71.4286	1	1	down
Bovatus	C3R005	Uncharacterized protein			33	28	24	9	20	8	72.7273	71.4286	1	1	down
Bovatus	C9KYD8	Uncharacterized protein			33	28	9	24	8	20	27.2727	28.5714	1	1	up
Bovatus	D4VJR5	Retron-type RNA-directed DNA polymerase, EC 2.7.7.49	GO:0003964,GO:0006397	PF01348,PF00078	33	28	24	9	20	8	72.7273	71.4286	1	1	down
Bovatus	D4VK57	Glycosyl transferase, family 2	GO:0016740	PF00535	33	28	9	24	8	20	27.2727	28.5714	1	1	up
Bovatus	D6D1Z9	Uncharacterized protein			33	28	9	24	8	20	27.2727	28.5714	1	1	up
Bovatus	D7IYL2	Uncharacterized protein			33	28	9	24	8	20	27.2727	28.5714	1	1	up
Bovatus	D7J8N7	Uncharacterized protein			33	28	9	24	8	20	27.2727	28.5714	1	1	up
Bovatus	E1YPY9			PF12099	33	28	9	24	8	20	27.2727	28.5714	1	1	up
Bovatus	E5C888	PBPb domain-containing protein	GO:0016021	PF00497	33	28	24	9	20	8	72.7273	71.4286	1	1	down
Bovatus	F0R4W2	Relaxase/mobilization nuclease family protein		PF03432	33	28	9	24	8	20	27.2727	28.5714	1	1	up
Bovatus	F7MBV2	STN domain-containing protein	GO:0009279,GO:0016021	PF07715,PF07660,PF00593	33	28	9	24	8	20	27.2727	28.5714	1	1	up
Bovatus	I8Y3F5	Uncharacterized protein			33	28	9	24	8	20	27.2727	28.5714	1	1	up
Bovatus	I9RKI5	Uncharacterized protein			33	28	9	24	8	20	27.2727	28.5714	1	1	up
Bovatus	I9SNC3	Uncharacterized protein			33	28	9	24	8	20	27.2727	28.5714	1	1	up
Bovatus	I9TGQ6	Uncharacterized protein	GO:0016021		33	28	24	9	20	8	72.7273	71.4286	1	1	down
Bovatus	I9UAG5		GO:0016021	PF15562	33	28	9	24	8	20	27.2727	28.5714	1	1	up
Bovatus	R6JC78	Uncharacterized protein		PF13439,PF00534	33	28	9	24	8	20	27.2727	28.5714	1	1	up
Bovatus	R6JLC3	Uncharacterized protein			33	28	9	24	8	20	27.2727	28.5714	1	1	up
Bovatus	R6JNN3	Uncharacterized protein		PF00534,PF13439	33	28	9	24	8	20	27.2727	28.5714	1	1	up
Bovatus	R6KDR0	NTP_transferase domain-containing protein	GO:0009058,GO:0016779	PF00483	33	28	9	24	8	20	27.2727	28.5714	1	1	up
Bovatus	R6RSF3	Drug resistance transporter Bcr/CflA subfamily	GO:0016021		33	28	24	9	20	8	72.7273	71.4286	1	1	down
Bovatus	R7KUN4	DUF4468 domain-containing protein		PF14730	33	28	9	24	8	20	27.2727	28.5714	1	1	up
Bvulgatus	R6VTK0	Uncharacterized protein	GO:0003677	PF00216	218	41	162	56	31	10	74.3119	75.6098	1	1	up
Bvulgatus	U6R8K4	Uncharacterized protein			218	41	162	56	31	10	74.3119	75.6098	1	1	up
Bvulgatus	A0A174AS43	Uncharacterized protein			218	41	56	162	10	31	25.6881	24.3902	1	1	down
Bvulgatus	A0A174PL52	Two component, sigma54 specific, transcriptional regulator, Fis family	GO:0005524,GO:0043565,GO:0008134,GO:0000160,GO:0006355	PF02954,PF00072,PF00158	218	41	56	162	10	31	25.6881	24.3902	1	1	down
Bvulgatus	A0A174WJQ2	DUF2149 domain-containing protein (Putative conserved protein (DUF2149)) (Uncharacterized conserved protein)	GO:0016021	PF09919	218	41	56	162	10	31	25.6881	24.3902	1	1	down
Bvulgatus	A0A1Q6JJK0	Uncharacterized protein			218	41	56	162	10	31	25.6881	24.3902	1	1	down
Bvulgatus	A0A076IWZ2		GO:0009279,GO:0016021	PF07715,PF00593	218	41	61	157	12	29	27.9817	29.2683	1	1	up
Bvulgatus	A0A078RED5	Uncharacterized protein			218	41	61	157	12	29	27.9817	29.2683	1	1	up
Bvulgatus	C9L0T4	SprT-like domain-containing protein		PF10263	218	41	157	61	29	12	72.0183	70.7317	1	1	down
Bvulgatus	F3QXF5	Uncharacterized protein		PF16306	218	41	61	157	12	29	27.9817	29.2683	1	1	up
Bvulgatus	G5SWF6	Uncharacterized protein			218	41	157	61	29	12	72.0183	70.7317	1	1	down
Bvulgatus	S3YA92	Uncharacterized protein			218	41	61	157	12	29	27.9817	29.2683	1	1	up
Badolescentis	A0A087DKF7	Uncharacterized protein			263	50	65	198	13	37	24.7148	26	1	1	up
Badolescentis	A7A5H9	Uncharacterized protein			263	50	65	198	13	37	24.7148	26	1	1	up
Badolescentis	I3B6I3	VbhA domain-containing protein			263	50	65	198	13	37	24.7148	26	1	1	up
Badolescentis	R5GR51	Uncharacterized protein			263	50	65	198	13	37	24.7148	26	1	1	up
Badolescentis	B6XW85	Transcriptional regulator, LacI family	GO:0003677,GO:0006355	PF00356	263	50	77	186	14	36	29.2776	28	1	1	down
Badolescentis	A0A076JK01	Uncharacterized protein	GO:0016021		263	50	186	77	36	14	70.7224	72	1	1	up
Erectale	A0A0M6W8V4	Uncharacterized protein			123	23	39	84	7	16	31.7073	30.4348	1	1	down
Erectale	A0A173R4V4	Uncharacterized protein			123	23	39	84	7	16	31.7073	30.4348	1	1	down
Erectale	A0A174Q2I8	Uncharacterized protein			123	23	84	39	16	7	68.2927	69.5652	1	1	up
Erectale	A0A2U2EIA6	Uncharacterized protein			123	23	39	84	7	16	31.7073	30.4348	1	1	down
Erectale	A0A381KK71	Helix-turn-helix domain		PF12645	123	23	84	39	16	7	68.2927	69.5652	1	1	up
Erectale	A0A395VA28	Cell filamentation protein fic	GO:0016779	PF02661	123	23	84	39	16	7	68.2927	69.5652	1	1	up
Erectale	C4ZEN7	HTH_59 domain-containing protein			123	23	39	84	7	16	31.7073	30.4348	1	1	down
Erectale	C4ZFA7	ParB domain-containing protein		PF02195	123	23	84	39	16	7	68.2927	69.5652	1	1	up
Erectale	C6LD80	VanZ-like protein	GO:0016021	PF04892	123	23	84	39	16	7	68.2927	69.5652	1	1	up
Erectale	C6LDE5	HTH cro/C1-type domain-containing protein	GO:0043565	PF01381	123	23	39	84	7	16	31.7073	30.4348	1	1	down
Erectale	C7H6D7	FGE-sulfatase domain-containing protein		PF03781	123	23	39	84	7	16	31.7073	30.4348	1	1	down
Erectale	D4K4I8	ABC-type multidrug transport system, ATPase component	GO:0005524,GO:0016887	PF00005	123	23	84	39	16	7	68.2927	69.5652	1	1	up
Bvulgatus	A0A174R4K1	Glycosyl transferase family protein	GO:0009058,GO:0016757	PF03808	218	41	141	77	26	15	64.6789	63.4146	1	1	down
Bvulgatus	A0A174RUP9	GDP/UDP-N,N'-diacetylbacillosamine 2-epimerase (Hydrolysing) (GDP/UDP-N,N'-diacetylbacillosamine 2-epimerase (Hydrolyzing), EC 3.2.1.184) (UDP-N-acetylglucosamine 2-epimerase) (UDP-N-acetylglucosamine 2-epimerase (Hydrolyzing), EC 3.2.1.183)	GO:0004553,GO:0008761,GO:0006047	PF02350	218	41	141	77	26	15	64.6789	63.4146	1	1	down
Bvulgatus	A7AE54	Uncharacterized protein			218	41	141	77	26	15	64.6789	63.4146	1	1	down
Bvulgatus	B0NQD6	Uncharacterized protein			218	41	141	77	26	15	64.6789	63.4146	1	1	down
Bvulgatus	A0A1H7RVN3	Fic family protein	GO:0051301	PF02661	218	41	77	141	15	26	35.3211	36.5854	1	1	up
Bvulgatus	A0A1Q6HQS5	Uncharacterized protein		PF12989	218	41	77	141	15	26	35.3211	36.5854	1	1	up
Bvulgatus	F7L6S3				218	41	77	141	15	26	35.3211	36.5854	1	1	up
Aputredinis	B0MZX2	DNA binding domain, excisionase family	GO:0003677		529	104	205	324	39	65	38.7524	37.5	1	1	down
Buniformis	A0A078QTQ6	MutS domain I family protein	GO:0005524,GO:0030983,GO:0006298	PF08401,PF01624	134	18	91	43	12	6	67.9104	66.6667	1	1	down
Buniformis	A0A174NZI4	Mannosyl-glycoprotein endo-beta-N-acetylglucosamidase, EC 3.2.1.-	GO:0004040,GO:0016798,GO:0008152	PF01832,PF01551	134	18	91	43	12	6	67.9104	66.6667	1	1	down
Buniformis	F7LX49	Uncharacterized protein			134	18	91	43	12	6	67.9104	66.6667	1	1	down
Buniformis	I8VL40	Uncharacterized protein			134	18	91	43	12	6	67.9104	66.6667	1	1	down
Buniformis	A0A374Q076	Hybrid sensor histidine kinase/response regulator	GO:0003700,GO:0000155,GO:0043565	PF02518,PF00512,PF12833,PF07494,PF00072,PF07495	134	18	43	91	6	12	32.0896	33.3333	0.102204	1	up
Buniformis	R9I0F7	Carboxylic ester hydrolase, EC 3.1.1.-		PF00135	134	18	43	91	6	12	32.0896	33.3333	0.102204	1	up
Buniformis	R9I0Z9	Fn3_like domain-containing protein		PF14310,PF00933,PF01915	134	18	43	91	6	12	32.0896	33.3333	0.102204	1	up
Buniformis	A0A0E2T0E9		GO:0000160,GO:0003677	PF00072,PF04397	134	18	43	91	6	12	32.0896	33.3333	1	1	up
Buniformis	A0A174LE41	BACON domain-containing protein (Bacteroidetes-Associated Carbohydrate-binding Often N-terminal) (DNA-binding protein)	GO:0003677	PF13004	134	18	43	91	6	12	32.0896	33.3333	1	1	up
Buniformis	A0A1Q6HX42	DNA/RNA non-specific endonuclease	GO:0004519,GO:0046872,GO:0003676,GO:0016787	PF01223	134	18	43	91	6	12	32.0896	33.3333	1	1	up
Buniformis	A0A374MRW9	Uncharacterized protein			134	18	43	91	6	12	32.0896	33.3333	1	1	up
Buniformis	A0A396ATQ2	DUF5045 domain-containing protein		PF16464	134	18	43	91	6	12	32.0896	33.3333	1	1	up
Buniformis	A0A396BBP5			PF13498	134	18	43	91	6	12	32.0896	33.3333	1	1	up
Buniformis	A0A3E4QQD9	PcfJ-like protein			134	18	43	91	6	12	32.0896	33.3333	1	1	up
Buniformis	A0A3E5B463		GO:0009007	PF02086	134	18	43	91	6	12	32.0896	33.3333	1	1	up
Buniformis	A0A3E5E1Q7	Uncharacterized protein			134	18	43	91	6	12	32.0896	33.3333	1	1	up
Buniformis	A7AD91	Outer membrane efflux protein	GO:0015562	PF02321	134	18	43	91	6	12	32.0896	33.3333	1	1	up
Buniformis	A7VAG5	Uncharacterized protein			134	18	43	91	6	12	32.0896	33.3333	1	1	up
Buniformis	C3R1H7	DNA binding domain, excisionase family			134	18	43	91	6	12	32.0896	33.3333	1	1	up
Buniformis	I8ZZJ5			PF03050	134	18	43	91	6	12	32.0896	33.3333	1	1	up
Buniformis	K6AHV8	Uncharacterized protein		PF08928,PF08929	134	18	43	91	6	12	32.0896	33.3333	1	1	up
Bvulgatus	A0A396EDB6		GO:0016021		218	41	93	125	18	23	42.6606	43.9024	1	1	up
Bvulgatus	E1WPT4	Uncharacterized protein			218	41	125	93	23	18	57.3394	56.0976	1	1	down
Aputredinis	A0A1Q6J3L5	Uncharacterized protein	GO:0016021		529	104	202	327	41	63	38.1853	39.4231	1	1	up
Aputredinis	B0MZP5	Restriction endonuclease	GO:0003677,GO:0004519,GO:0009307	PF04471,PF14338	529	104	202	327	41	63	38.1853	39.4231	1	1	up
Erectale	A0A0M6WND1	ABC transporter permease subunit (Carbohydrate ABC transporter permease) (Inner membrane ABC transporter permease protein ycjP) (Sugar ABC transporter permease)			123	23	55	68	10	13	44.7154	43.4783	1	1	down
Erectale	A0A173V9S8	ABC-type transport system involved in multi-copper enzyme maturation, permease component	GO:0016021		123	23	68	55	13	10	55.2846	56.5217	1	1	up
Erectale	A0A174C3H1	Putative mRNA interferase YoeB	GO:0004519,GO:0006401	PF06769	123	23	68	55	13	10	55.2846	56.5217	1	1	up
Erectale	A0A174LIY9	EcoKMrr	GO:0003677,GO:0004519,GO:0009307	PF14338,PF04471	123	23	68	55	13	10	55.2846	56.5217	1	1	up
Erectale	A0A174M9N4		GO:0003677,GO:0003896,GO:0008270	PF01807	123	23	55	68	10	13	44.7154	43.4783	1	1	down
Erectale	A0A395ZBT1	Uncharacterized protein	GO:0016021		123	23	68	55	13	10	55.2846	56.5217	1	1	up
Erectale	A0A3E4Y016	Helix-turn-helix domain-containing protein			123	23	55	68	10	13	44.7154	43.4783	1	1	down
Erectale	C4Z9M4	Uncharacterized protein	GO:0016021		123	23	68	55	13	10	55.2846	56.5217	1	1	up
Erectale	C4ZED7	Uncharacterized protein			123	23	68	55	13	10	55.2846	56.5217	1	1	up
Erectale	R7CP82		GO:0043565	PF12844	123	23	68	55	13	10	55.2846	56.5217	1	1	up
Aputredinis	R6XX56	Uncharacterized protein			529	104	154	375	29	75	29.1115	27.8846	1	1	down
Bvulgatus	A0A0M1W2U4				218	41	109	109	21	20	50	51.2195	1	1	up
Bvulgatus	A0A0P0M4G3	Alpha-1,2-fucosyltransferase (Glycosyl transferase family 11) (Glycosyl transferase family protein)	GO:0016020,GO:0008107,GO:0005975	PF01531	218	41	109	109	20	21	50	48.7805	1	1	down
Bvulgatus	A0A139K4I0	DNA primase, EC 2.7.7.- (DUF1738 domain-containing protein)	GO:0016779	PF08401	218	41	109	109	21	20	50	51.2195	1	1	up
Bvulgatus	A0A174F1K1	Uncharacterized protein			218	41	109	109	20	21	50	48.7805	1	1	down
Bvulgatus	A0A1Q6I8W2	Arylsulfatase	GO:0004065	PF00884	218	41	109	109	21	20	50	51.2195	1	1	up
Bvulgatus	A0A1Q6IFD7	Reverse transcriptase	GO:0003964		218	41	109	109	20	21	50	48.7805	1	1	down
Bvulgatus	A0A396DAX0		GO:0003886	PF00145	218	41	109	109	21	20	50	51.2195	1	1	up
Bvulgatus	A0A3E4IMR6			PF05717	218	41	109	109	20	21	50	48.7805	1	1	down
Bvulgatus	A0A3E4WZS6	Replicative DNA helicase			218	41	109	109	20	21	50	48.7805	1	1	down
Bvulgatus	B6VTU0	Uncharacterized protein			218	41	109	109	20	21	50	48.7805	1	1	down
Bvulgatus	C3QL13	Glycosyltransferase, group 2 family protein, EC 2.4.-.-		PF00535	218	41	109	109	21	20	50	51.2195	1	1	up
Bvulgatus	C3QU67	Uncharacterized protein			218	41	109	109	21	20	50	51.2195	1	1	up
Bvulgatus	C3QUE4	Uncharacterized protein			218	41	109	109	20	21	50	48.7805	1	1	down
Bvulgatus	I8W2Q2	Uncharacterized protein			218	41	109	109	21	20	50	51.2195	1	1	up
Bvulgatus	K9DVT8	Rep_3 domain-containing protein	GO:0005727,GO:0003887,GO:0006270	PF01051	218	41	109	109	20	21	50	48.7805	1	1	down
Badolescentis	A0A076JJI6	Uncharacterized protein		PF13707	263	50	161	102	30	20	61.2167	60	1	1	down
Badolescentis	C4FEL9	Uncharacterized protein			263	50	102	161	20	30	38.7833	40	1	1	up
Aputredinis	D4IM82	Restriction endonuclease S subunits	GO:0003677,GO:0004519,GO:0006304	PF01420	529	104	253	276	51	53	47.8261	49.0385	1	1	up
Aputredinis	B0MZR8	Uncharacterized protein			529	104	192	337	39	65	36.2949	37.5	1	1	up
Aputredinis	B0MZT6	Uncharacterized protein			529	104	192	337	39	65	36.2949	37.5	1	1	up
Erectale	A0A173RV03	Uncharacterized protein	GO:0016021		123	23	52	71	10	13	42.2764	43.4783	1	1	up
Erectale	D6E0R8	Uncharacterized protein			123	23	52	71	10	13	42.2764	43.4783	1	1	up
Erectale	G2T0J5	Uncharacterized protein	GO:0016021		123	23	52	71	10	13	42.2764	43.4783	1	1	up
Erectale	H1C8S8	Uncharacterized protein			123	23	71	52	13	10	57.7236	56.5217	1	1	down
Bvulgatus	A0A0I9UJK8	Single-stranded DNA-binding protein	GO:0003697,GO:0006260	PF00436	218	41	125	93	24	17	57.3394	58.5366	1	1	up
Bvulgatus	A0A0P0ERF7	Relaxase/mobilization nuclease domain protein		PF03432	218	41	93	125	17	24	42.6606	41.4634	1	1	down
Bvulgatus	A0A0P0EU85	Uncharacterized protein			218	41	93	125	17	24	42.6606	41.4634	1	1	down
Bvulgatus	I8W1L5	Uncharacterized protein			218	41	93	125	17	24	42.6606	41.4634	1	1	down
Badolescentis	A0A0G9M8G2	Uncharacterized protein	GO:0016021	PF16938	263	50	61	202	11	39	23.1939	22	1	1	down
Badolescentis	A0A0G9MB52	Uncharacterized protein			263	50	61	202	11	39	23.1939	22	1	1	down
Badolescentis	A0A0G9MB82	Uncharacterized protein			263	50	61	202	11	39	23.1939	22	1	1	down
Badolescentis	A0A0G9MF14	Uncharacterized protein			263	50	61	202	11	39	23.1939	22	1	1	down
Badolescentis	A0A173W2Z2	Uncharacterized protein			263	50	61	202	11	39	23.1939	22	1	1	down
Badolescentis	A0A173ZQL2	Uncharacterized protein			263	50	61	202	11	39	23.1939	22	1	1	down
Badolescentis	A1A2X2	PTS system glucose-specific IIABC component			263	50	61	202	11	39	23.1939	22	1	1	down
Badolescentis	D6DAA5	Phage portal protein, SPP1 Gp6-like		PF05133	263	50	61	202	11	39	23.1939	22	1	1	down
Bovatus	A0A139KA44	BRO family, N-terminal domain (Bro-N domain-containing protein)		PF02498	33	28	22	11	19	9	66.6667	67.8571	1	1	up
Bovatus	A0A139KAE1	Uncharacterized protein			33	28	22	11	19	9	66.6667	67.8571	1	1	up
Bovatus	A0A139LKN0	Uncharacterized protein			33	28	22	11	19	9	66.6667	67.8571	1	1	up
Bovatus	A0A139LLN2	DUF1735 domain-containing protein	GO:0016021	PF08522	33	28	22	11	19	9	66.6667	67.8571	1	1	up
Bovatus	A0A1Q6JR40	HNH endonuclease	GO:0003676,GO:0004519	PF03235,PF01844	33	28	22	11	19	9	66.6667	67.8571	1	1	up
Bovatus	A0A395W1V4	SusC/RagA family TonB-linked outer membrane protein	GO:0016021,GO:0009279	PF00593,PF07715	33	28	22	11	19	9	66.6667	67.8571	1	1	up
Bovatus	A0A3D2LPR1	DUF4988 domain-containing protein		PF16378	33	28	22	11	19	9	66.6667	67.8571	1	1	up
Bovatus	A0A3E5DKB1	Uncharacterized protein			33	28	22	11	19	9	66.6667	67.8571	1	1	up
Bovatus	A0A3E5E485	Uncharacterized protein			33	28	22	11	19	9	66.6667	67.8571	1	1	up
Bovatus	C3QMN8	Uncharacterized protein			33	28	22	11	19	9	66.6667	67.8571	1	1	up
Bovatus	C3QXA7	Uncharacterized protein		PF13635	33	28	22	11	19	9	66.6667	67.8571	1	1	up
Bovatus	C3QXP2	Peptidase, S41 family	GO:0008236	PF03572,PF14684	33	28	22	11	19	9	66.6667	67.8571	1	1	up
Bovatus	C3QZV2	Fibrobacter succinogene major paralogous domain protein			33	28	22	11	19	9	66.6667	67.8571	1	1	up
Bovatus	D7J7G4	Uncharacterized protein	GO:0005524	PF13304	33	28	22	11	19	9	66.6667	67.8571	1	1	up
Bovatus	F7M553	MFS domain-containing protein	GO:0016021,GO:0022857,GO:0055085	PF07690	33	28	22	11	19	9	66.6667	67.8571	1	1	up
Bovatus	I8XZA6	Uncharacterized protein	GO:0003677,GO:0006313,GO:0004803	PF01527	33	28	22	11	19	9	66.6667	67.8571	1	1	up
Bovatus	I9TBG0	Uncharacterized protein			33	28	22	11	19	9	66.6667	67.8571	1	1	up
Bovatus	I9TH82	Tyr recombinase domain-containing protein	GO:0015074,GO:0003677,GO:0006310	PF00589,PF13102	33	28	22	11	19	9	66.6667	67.8571	1	1	up
Bovatus	Q64SH0	Uncharacterized protein	GO:0008168,GO:0003676		33	28	22	11	19	9	66.6667	67.8571	1	1	up
Bovatus	R6D3Z1	AAA-ATPase_like domain-containing protein		PF09820,PF08011	33	28	22	11	19	9	66.6667	67.8571	1	1	up
Bovatus	A0A015Y1F2	Uncharacterized protein		PF12668	33	28	11	22	9	19	33.3333	32.1429	1	1	down
Bovatus	A0A078Q133		GO:0016740	PF13439,PF00534	33	28	11	22	9	19	33.3333	32.1429	1	1	down
Bovatus	A0A078QFT6			PF14310	33	28	11	22	9	19	33.3333	32.1429	1	1	down
Bovatus	A0A078QMX5	Uncharacterized protein			33	28	11	22	9	19	33.3333	32.1429	1	1	down
Bovatus	A0A0E2T267			PF12957	33	28	11	22	9	19	33.3333	32.1429	1	1	down
Bovatus	A0A0E2T583				33	28	11	22	9	19	33.3333	32.1429	1	1	down
Bovatus	A0A0E2TDY2				33	28	11	22	9	19	33.3333	32.1429	1	1	down
Bovatus	A0A0I9S5Z8	DNA-binding protein (KilA-N domain-containing protein)	GO:0003677	PF04383	33	28	11	22	9	19	33.3333	32.1429	1	1	down
Bovatus	A0A0P0FEP1	Chromosome partitioning protein ParB (Chromosome segregation DNA-binding protein) (ParB-like partition protein) (ParB/RepB/Spo0J family partition protein) (Putative ParB-like chromosome partitioning protein) (Putative chromosome-partitioning protein ParB) (Putative chromosome-partitioning protein, ParB-like) (Putative stage 0 sporulation protein J)	GO:0003677	PF02195	33	28	11	22	9	19	33.3333	32.1429	1	1	down
Bovatus	A0A139KMH4	Uncharacterized protein	GO:0016021		33	28	11	22	9	19	33.3333	32.1429	1	1	down
Bovatus	A0A139KTF3	Uncharacterized protein	GO:0016021		33	28	11	22	9	19	33.3333	32.1429	1	1	down
Bovatus	A0A139L239	AAA domain-containing protein	GO:0005524	PF00004,PF01695	33	28	11	22	9	19	33.3333	32.1429	1	1	down
Bovatus	A0A139L258	Uncharacterized protein	GO:0016021		33	28	11	22	9	19	33.3333	32.1429	1	1	down
Bovatus	A0A139L263	Uncharacterized protein			33	28	11	22	9	19	33.3333	32.1429	1	1	down
Bovatus	A0A139L3U3	Uncharacterized protein			33	28	11	22	9	19	33.3333	32.1429	1	1	down
Bovatus	A0A139L3U9	Uncharacterized protein			33	28	11	22	9	19	33.3333	32.1429	1	1	down
Bovatus	A0A149MWY2	Putative HU-like DNA binding protein	GO:0003677	PF00216	33	28	11	22	9	19	33.3333	32.1429	1	1	down
Bovatus	A0A174RTZ4	Uncharacterized protein	GO:0008168		33	28	11	22	9	19	33.3333	32.1429	1	1	down
Bovatus	A0A1C7H3F2	Uncharacterized protein			33	28	11	22	9	19	33.3333	32.1429	1	1	down
Bovatus	A0A1Y4PIT3	Uncharacterized protein			33	28	11	22	9	19	33.3333	32.1429	1	1	down
Bovatus	A0A395VEZ8				33	28	11	22	9	19	33.3333	32.1429	1	1	down
Bovatus	A0A395VH68				33	28	11	22	9	19	33.3333	32.1429	1	1	down
Bovatus	A0A396EN76		GO:0008236,GO:0016805	PF03575	33	28	11	22	9	19	33.3333	32.1429	1	1	down
Bovatus	A0A396EQD8		GO:0003677,GO:0015074,GO:0006310	PF13102,PF00589,PF17293	33	28	11	22	9	19	33.3333	32.1429	1	1	down
Bovatus	A0A3E4XT91				33	28	11	22	9	19	33.3333	32.1429	1	1	down
Bovatus	A7LRR8	Glycosyl hydrolase family 2, sugar binding domain protein	GO:0004553,GO:0005975	PF00703,PF02836,PF02837	33	28	11	22	9	19	33.3333	32.1429	1	1	down
Bovatus	B5CX56	Uncharacterized protein	GO:0016021		33	28	11	22	9	19	33.3333	32.1429	1	1	down
Bovatus	C3QAN0	F5/8 type C domain protein	GO:0004560,GO:0005975	PF01120,PF00754,PF13287	33	28	11	22	9	19	33.3333	32.1429	1	1	down
Bovatus	C3QP77	Bacterial transferase hexapeptide repeat protein	GO:0016740	PF14602	33	28	11	22	9	19	33.3333	32.1429	1	1	down
Bovatus	C3QQD9	Uncharacterized protein			33	28	11	22	9	19	33.3333	32.1429	1	1	down
Bovatus	C6IUF0	Uncharacterized protein	GO:0016021		33	28	11	22	9	19	33.3333	32.1429	1	1	down
Bovatus	D4WCJ2	Transcriptional regulator, Fis family	GO:0005524,GO:0043565,GO:0008134,GO:0006355	PF02954,PF00158	33	28	11	22	9	19	33.3333	32.1429	1	1	down
Bovatus	D4WP19	Conserved domain protein	GO:0016021	PF03929	33	28	11	22	9	19	33.3333	32.1429	1	1	down
Bovatus	D6CY14	Uncharacterized protein			33	28	11	22	9	19	33.3333	32.1429	1	1	down
Bovatus	D6D5H0	AAA-ATPase_like domain-containing protein		PF09820,PF08011	33	28	11	22	9	19	33.3333	32.1429	1	1	down
Bovatus	D7J8L8	Uncharacterized protein			33	28	11	22	9	19	33.3333	32.1429	1	1	down
Bovatus	E5X3Y4	Uncharacterized protein			33	28	11	22	9	19	33.3333	32.1429	1	1	down
Bovatus	F0R4W1	Uncharacterized protein			33	28	11	22	9	19	33.3333	32.1429	1	1	down
Bovatus	F7M4C0	HU-HIG domain-containing protein	GO:0003677		33	28	11	22	9	19	33.3333	32.1429	1	1	down
Bovatus	F7M4C1	Uncharacterized protein			33	28	11	22	9	19	33.3333	32.1429	1	1	down
Bovatus	F7M4C4	Uncharacterized protein	GO:0009279,GO:0016021	PF07715,PF00593	33	28	11	22	9	19	33.3333	32.1429	1	1	down
Bovatus	F7M4C5	Uncharacterized protein		PF14322,PF07980	33	28	11	22	9	19	33.3333	32.1429	1	1	down
Bovatus	F7M4C6	Uncharacterized protein		PF08522	33	28	11	22	9	19	33.3333	32.1429	1	1	down
Bovatus	F7M4C7	Uncharacterized protein		PF08522	33	28	11	22	9	19	33.3333	32.1429	1	1	down
Bovatus	F7M4I7	Uncharacterized protein			33	28	11	22	9	19	33.3333	32.1429	1	1	down
Bovatus	I9HB77	Uncharacterized protein			33	28	11	22	9	19	33.3333	32.1429	1	1	down
Bovatus	I9PWB6	SPP1 family phage portal protein		PF05133	33	28	11	22	9	19	33.3333	32.1429	1	1	down
Bovatus	I9T7A8	Tyr recombinase domain-containing protein	GO:0003677,GO:0015074,GO:0006310	PF17293,PF13102,PF00589	33	28	11	22	9	19	33.3333	32.1429	1	1	down
Bovatus	K5ZAA1	Conjugative transposon TraM protein	GO:0016021	PF12508	33	28	11	22	9	19	33.3333	32.1429	1	1	down
Bovatus	K5ZAT5	Uncharacterized protein	GO:0016021		33	28	11	22	9	19	33.3333	32.1429	1	1	down
Bovatus	K6ANR1	Uncharacterized protein			33	28	11	22	9	19	33.3333	32.1429	1	1	down
Bovatus	R6J5U6	Uncharacterized protein			33	28	11	22	9	19	33.3333	32.1429	1	1	down
Bovatus	R7KFX0	Uncharacterized protein	GO:0016021	PF03706	33	28	11	22	9	19	33.3333	32.1429	1	1	down
Aputredinis	B0MZR4	Uncharacterized protein			529	104	187	342	38	66	35.3497	36.5385	1	1	up
Aputredinis	B0MZU6	Uncharacterized protein			529	104	187	342	38	66	35.3497	36.5385	1	1	up
Aputredinis	B0MZV1	Methyltransferase, EC 2.1.1.-	GO:0003677,GO:0008170,GO:0006306	PF01555	529	104	187	342	38	66	35.3497	36.5385	1	1	up
Badolescentis	A0A087EET9		GO:0003676,GO:0015074	PF13683,PF00665	263	50	60	203	12	38	22.8137	24	1	1	up
Badolescentis	A0A0C2YPN4	Uncharacterized protein	GO:0016021		263	50	203	60	38	12	77.1863	76	1	1	down
Badolescentis	A0A3E5AXG5		GO:0016021		263	50	60	203	12	38	22.8137	24	1	1	up
Aputredinis	B0MZV6	Uncharacterized protein			529	104	169	360	32	72	31.9471	30.7692	1	1	down
Aputredinis	B0MZW0	Uncharacterized protein			529	104	169	360	32	72	31.9471	30.7692	1	1	down
Bvulgatus	A0A076IRN7		GO:0016740	PF00535	218	41	77	141	14	27	35.3211	34.1463	1	1	down
Bvulgatus	A0A078QT08	Uncharacterized protein			218	41	77	141	14	27	35.3211	34.1463	1	1	down
Bvulgatus	A0A0E2AQV2	Uncharacterized protein	GO:0003824,GO:0051536		218	41	77	141	14	27	35.3211	34.1463	1	1	down
Bvulgatus	A0A108T3N1	Uncharacterized protein			218	41	77	141	14	27	35.3211	34.1463	1	1	down
Bvulgatus	A0A174BC17	Restriction endonuclease subunit S (Type I restriction enzyme EcoAI specificity protein)	GO:0003677,GO:0004519,GO:0006304	PF01420	218	41	77	141	14	27	35.3211	34.1463	1	1	down
Bvulgatus	A0A395VEK5	Uncharacterized protein			218	41	77	141	14	27	35.3211	34.1463	1	1	down
Bvulgatus	A0A396ATQ2	DUF5045 domain-containing protein		PF16464	218	41	77	141	14	27	35.3211	34.1463	1	1	down
Bvulgatus	A0A3E5DXN3	Conjugative transposon protein TraK	GO:0016021		218	41	77	141	14	27	35.3211	34.1463	1	1	down
Bvulgatus	D7J4Y7	Transposase y4qJ	GO:0005727,GO:0003677,GO:0004803,GO:0006260,GO:0006313	PF01446,PF04986,PF14319	218	41	77	141	14	27	35.3211	34.1463	1	1	down
Bvulgatus	E4VTX0			PF11888	218	41	77	141	14	27	35.3211	34.1463	1	1	down
Bvulgatus	I9PT01	RNA_pol_A_CTD domain-containing protein	GO:0003677,GO:0003899,GO:0006351	PF03118	218	41	141	77	27	14	64.6789	65.8537	0.073873	0.699162	up
Bvulgatus	A0A174TWT2	Toprim domain-containing protein			218	41	141	77	27	14	64.6789	65.8537	1	1	up
Bvulgatus	A0A396AWZ7	Glucosaminidase	GO:0004040,GO:0016798,GO:0008152	PF01832,PF01551	218	41	141	77	27	14	64.6789	65.8537	1	1	up
Bvulgatus	I8VHV0	Uncharacterized protein			218	41	141	77	27	14	64.6789	65.8537	1	1	up
Erectale	A0A0K2Y5T8	Excisionase	GO:0015074,GO:0006310	PF09035	123	23	87	36	16	7	70.7317	69.5652	1	1	down
Erectale	A0A0M6WH23	Cassette chromosome recombinase B (Site-specific recombinase)	GO:0003677,GO:0000150	PF07508,PF00239	123	23	36	87	7	16	29.2683	30.4348	1	1	up
Erectale	A0A0M6WLU2	DUF4143 domain-containing protein		PF13635	123	23	36	87	7	16	29.2683	30.4348	1	1	up
Erectale	A0A174Q221	Transcriptional repressor DicA	GO:0043565	PF01381	123	23	87	36	16	7	70.7317	69.5652	1	1	down
Erectale	A0A1E3U700	Uncharacterized protein		PF12995	123	23	36	87	7	16	29.2683	30.4348	1	1	up
Erectale	C7GDD3	Uncharacterized protein	GO:0016021		123	23	36	87	7	16	29.2683	30.4348	1	1	up
Erectale	C7H6I5	Phage tail protein		PF09684	123	23	36	87	7	16	29.2683	30.4348	1	1	up
Erectale	C7H6I9	FGE-sulfatase domain-containing protein		PF03781	123	23	36	87	7	16	29.2683	30.4348	1	1	up
Erectale	D4JLN2	Uncharacterized protein			123	23	36	87	7	16	29.2683	30.4348	1	1	up
Erectale	D4KYG8	Uncharacterized protein		PF14198	123	23	36	87	7	16	29.2683	30.4348	1	1	up
Erectale	D6E047	Predicted transcriptional regulators	GO:0043565	PF01381	123	23	36	87	7	16	29.2683	30.4348	1	1	up
Erectale	N9XAM0	Uncharacterized protein			123	23	36	87	7	16	29.2683	30.4348	1	1	up
Badolescentis	A0A087DR13	ABC transporter, substrate-binding protein		PF13416	263	50	103	160	19	31	39.1635	38	1	1	down
Badolescentis	A0A1X2YQW7	MFS transporter			263	50	103	160	19	31	39.1635	38	1	1	down
Badolescentis	A0A1X2Z9M0	Uncharacterized protein			263	50	103	160	19	31	39.1635	38	1	1	down
Aputredinis	R7JHF9	Uncharacterized protein			529	104	355	174	71	33	67.1078	68.2692	1	1	up
Buniformis	A0A0A2FLD1	Histidine kinase	GO:0000155,GO:0016021	PF00512,PF00072,PF02518	134	18	58	76	8	10	43.2836	44.4444	1	1	up
Buniformis	A0A139K4Z8	Uncharacterized protein			134	18	58	76	8	10	43.2836	44.4444	1	1	up
Buniformis	A0A174FKY6	Uncharacterized protein	GO:0016021		134	18	76	58	10	8	56.7164	55.5556	1	1	down
Buniformis	A0A174KTC7	ATP-dependent DNA helicase	GO:0004386		134	18	76	58	10	8	56.7164	55.5556	1	1	down
Buniformis	A0A174NJZ2	Capsule biosynthesis protein (Polysaccharide export protein)	GO:0016020,GO:0015159	PF02563,PF10531	134	18	76	58	10	8	56.7164	55.5556	1	1	down
Buniformis	A0A374MLM1	RHS repeat-associated core domain-containing protein			134	18	58	76	8	10	43.2836	44.4444	1	1	up
Buniformis	A0A3E4I5A6	Transcriptional regulator		PF06603	134	18	76	58	10	8	56.7164	55.5556	1	1	down
Buniformis	A0A3E5BVI7	Mobilization protein	GO:0016021		134	18	58	76	8	10	43.2836	44.4444	1	1	up
Buniformis	A7V2K6	Uncharacterized protein			134	18	58	76	8	10	43.2836	44.4444	1	1	up
Buniformis	E1YNZ2		GO:0003677,GO:0003917,GO:0006265	PF01131,PF01751,PF13342	134	18	58	76	8	10	43.2836	44.4444	1	1	up
Buniformis	U2CEL6	Uncharacterized protein	GO:0016021		134	18	58	76	8	10	43.2836	44.4444	1	1	up
Bvulgatus	A0A076IS26	DUF4249 domain-containing protein		PF14054	218	41	157	61	30	11	72.0183	73.1707	1	1	up
Bvulgatus	C3R499	Uncharacterized protein			218	41	157	61	30	11	72.0183	73.1707	1	1	up
Bvulgatus	F3PXG8	Uncharacterized protein			218	41	157	61	30	11	72.0183	73.1707	1	1	up
Bvulgatus	K5XZ06	Peptidase_M23 domain-containing protein		PF01551	218	41	157	61	30	11	72.0183	73.1707	1	1	up
Bvulgatus	K5Z4K3	Uncharacterized protein	GO:0016021		218	41	157	61	30	11	72.0183	73.1707	1	1	up
Bvulgatus	A0A174JV83	Predicted acetyltransferase	GO:0016740		218	41	61	157	11	30	27.9817	26.8293	0.0393456	0.557971	down
Bvulgatus	A0A078QRQ5	RHS repeat-associated core domain protein		PF15545,PF05593	218	41	61	157	11	30	27.9817	26.8293	1	1	down
Bvulgatus	A0A174Q874	Carbohydrate binding domain			218	41	61	157	11	30	27.9817	26.8293	1	1	down
Bvulgatus	A0A3E5CPT0	DNA adenine methylase	GO:0009007	PF02086	218	41	61	157	11	30	27.9817	26.8293	1	1	down
Bvulgatus	A6KY62	Conserved protein found in conjugate transposon	GO:0016021	PF13571	218	41	61	157	11	30	27.9817	26.8293	1	1	down
Bvulgatus	F7LX13	Uncharacterized protein			218	41	61	157	11	30	27.9817	26.8293	1	1	down
Bvulgatus	G1UMN3				218	41	61	157	11	30	27.9817	26.8293	1	1	down
Bvulgatus	I9EJJ4	Uncharacterized protein	GO:0016021		218	41	61	157	11	30	27.9817	26.8293	1	1	down
Bvulgatus	R9HCY4	PRTRC system protein B		PF14460	218	41	61	157	11	30	27.9817	26.8293	1	1	down
Aputredinis	B0MUJ0	TMP_3 domain-containing protein			529	104	116	413	24	80	21.9282	23.0769	1	1	up
Badolescentis	A0A133LNK7	ABC transporter ATP-binding protein (ABC transporter, ATP-binding protein) (Branched-chain amino acid transporter ATP-binding protein)	GO:0005524,GO:0016887	PF00005,PF12399	263	50	124	139	23	27	47.1483	46	1	1	down
Badolescentis	A0A173WVF3	Nucleotidyltransferase domain-containing protein (Nucleotidyltransferase family protein)	GO:0016740		263	50	139	124	27	23	52.8517	54	1	1	up
Aputredinis	F0R4X5	Uncharacterized protein	GO:0016021		529	104	233	296	47	57	44.0454	45.1923	1	1	up
Aputredinis	A0A1Q6F382	Uncharacterized protein			529	104	350	179	70	34	66.1626	67.3077	1	1	up
Aputredinis	R7JHC8	Uncharacterized protein			529	104	350	179	70	34	66.1626	67.3077	1	1	up
Bvulgatus	A0A078R2Q6	Uncharacterized protein			218	41	56	162	11	30	25.6881	26.8293	1	1	up
Bvulgatus	A0A0I9UJW0	Fimbrillin family protein		PF13149	218	41	56	162	11	30	25.6881	26.8293	1	1	up
Bvulgatus	A0A0K2HMV8	Polysaccharide pyruvyl transferase family protein		PF04230	218	41	56	162	11	30	25.6881	26.8293	1	1	up
Bvulgatus	A0A0N7J6M5	Uncharacterized protein			218	41	56	162	11	30	25.6881	26.8293	1	1	up
Bvulgatus	A0A0P0M5P8	Uncharacterized protein			218	41	56	162	11	30	25.6881	26.8293	1	1	up
Bvulgatus	A0A120A435	Transposase		PF01610	218	41	56	162	11	30	25.6881	26.8293	1	1	up
Bvulgatus	A0A174DP11	Type I restriction enzyme endonuclease subunit, R protein, EC 3.1.21.3	GO:0009307,GO:0009035,GO:0005524,GO:0003677	PF04313,PF11867	218	41	56	162	11	30	25.6881	26.8293	1	1	up
Bvulgatus	A0A395VTX7	Uncharacterized protein			218	41	56	162	11	30	25.6881	26.8293	1	1	up
Bvulgatus	C3RBD4	BCCT family transporter	GO:0016021,GO:0005886,GO:0022857,GO:0071705	PF02028	218	41	56	162	11	30	25.6881	26.8293	1	1	up
Bvulgatus	C3RBD6	Glycosyltransferase, group 2 family protein, EC 2.4.-.-		PF00535	218	41	56	162	11	30	25.6881	26.8293	1	1	up
Bvulgatus	C3RBE1	Phosphonopyruvate decarboxylase, EC 4.1.1.82	GO:0033980,GO:0030976,GO:0032923	PF02775,PF02776	218	41	56	162	11	30	25.6881	26.8293	1	1	up
Bvulgatus	C3RBE2	Phosphoenolpyruvate mutase, EC 5.4.2.9	GO:0050188,GO:0009058	PF01467	218	41	56	162	11	30	25.6881	26.8293	1	1	up
Bvulgatus	K5ZVC1	Uncharacterized protein			218	41	56	162	11	30	25.6881	26.8293	1	1	up
Bvulgatus	R6S3X5	Uncharacterized protein			218	41	56	162	11	30	25.6881	26.8293	1	1	up
Bvulgatus	W0EVH0	Conjugal transfer protein		PF10626	218	41	56	162	11	30	25.6881	26.8293	1	1	up
Bvulgatus	A0A395VL04	Uncharacterized protein			218	41	162	56	30	11	74.3119	73.1707	1	1	down
Bvulgatus	C7XFT8	Uncharacterized protein			218	41	162	56	30	11	74.3119	73.1707	1	1	down
Bvulgatus	I9QXI8	Plug domain-containing protein		PF07715	218	41	162	56	30	11	74.3119	73.1707	1	1	down
Aputredinis	B0MZE1	Uncharacterized protein			529	104	357	172	69	35	67.4858	66.3462	1	1	down
Aputredinis	B0MZP9	Uncharacterized protein	GO:0016021		529	104	172	357	35	69	32.5142	33.6538	1	1	up
Bvulgatus	A0A0K2HFR6	DUF5115 domain-containing protein	GO:0019867,GO:2001070	PF17142,PF16411	218	41	173	45	33	8	79.3578	80.4878	1	1	up
Bvulgatus	A0A174DEI8	Uncharacterized protein			218	41	173	45	33	8	79.3578	80.4878	1	1	up
Bvulgatus	A0A3E4GW91	Uncharacterized protein	GO:0009291,GO:0016021	PF02534	218	41	173	45	33	8	79.3578	80.4878	1	1	up
Bvulgatus	A0A078R2X8	DUF4134 domain-containing protein	GO:0016021	PF13572	218	41	45	173	8	33	20.6422	19.5122	1	1	down
Bvulgatus	A0A078REV2	Uncharacterized protein			218	41	45	173	8	33	20.6422	19.5122	1	1	down
Bvulgatus	A0A0E2ALV0	Uncharacterized protein			218	41	45	173	8	33	20.6422	19.5122	1	1	down
Bvulgatus	A0A0M1W495		GO:0016740,GO:0103011	PF00534,PF13439	218	41	45	173	8	33	20.6422	19.5122	1	1	down
Bvulgatus	A0A1Q6IGK8	Uncharacterized protein	GO:0016021	PF04932	218	41	45	173	8	33	20.6422	19.5122	1	1	down
Bvulgatus	A0A1Q6JLQ2	Alpha-L-fucosidase	GO:0004560,GO:0006004	PF01120	218	41	45	173	8	33	20.6422	19.5122	1	1	down
Bvulgatus	A0A396ARW6		GO:0016757,GO:0009058	PF03808	218	41	45	173	8	33	20.6422	19.5122	1	1	down
Bvulgatus	A0A3E4H927				218	41	45	173	8	33	20.6422	19.5122	1	1	down
Bvulgatus	A0A3E5BJW2		GO:0016021	PF13571	218	41	45	173	8	33	20.6422	19.5122	1	1	down
Bvulgatus	A6L2C4	Uncharacterized protein		PF09357	218	41	45	173	8	33	20.6422	19.5122	1	1	down
Bvulgatus	A6L452	Uncharacterized protein			218	41	45	173	8	33	20.6422	19.5122	1	1	down
Bvulgatus	B6W552	Uncharacterized protein	GO:0008889,GO:0006629	PF16387,PF03009	218	41	45	173	8	33	20.6422	19.5122	1	1	down
Bvulgatus	C6ZA17				218	41	45	173	8	33	20.6422	19.5122	1	1	down
Bvulgatus	I8ZN43	Uncharacterized protein			218	41	45	173	8	33	20.6422	19.5122	1	1	down
Aputredinis	B0MZW1	Uncharacterized protein			529	104	167	362	34	70	31.569	32.6923	1	1	up
Aputredinis	B0MZE2	Uncharacterized protein			529	104	362	167	70	34	68.431	67.3077	1	1	down
Aputredinis	R7JHM2	Uncharacterized protein	GO:0016021		529	104	362	167	70	34	68.431	67.3077	1	1	down
Bvulgatus	A0A1H7HH39	Cellulose biosynthesis protein BcsQ		PF01656	218	41	146	72	27	14	66.9725	65.8537	1	1	down
Bvulgatus	A6L276	Conserved protein found in conjugate transposon	GO:0016021	PF13572	218	41	72	146	14	27	33.0275	34.1463	1	1	up
Bvulgatus	A6L6M3	Mobilization protein BmgA		PF03432	218	41	72	146	14	27	33.0275	34.1463	1	1	up
Bvulgatus	C3R1U2	Conjugative transposon TraK protein	GO:0016021		218	41	72	146	14	27	33.0275	34.1463	1	1	up
Bvulgatus	C6INF9	Uncharacterized protein			218	41	146	72	27	14	66.9725	65.8537	1	1	down
Bvulgatus	I9UBR1	Uncharacterized protein			218	41	72	146	14	27	33.0275	34.1463	1	1	up
Bvulgatus	K5ZTP8	Uncharacterized protein			218	41	72	146	14	27	33.0275	34.1463	1	1	up
Bvulgatus	K6AE66	Uncharacterized protein		PF03432	218	41	146	72	27	14	66.9725	65.8537	1	1	down
Bxylanisolvens	A0A0E2TE88				37	29	17	20	13	16	45.9459	44.8276	1	1	down
Bxylanisolvens	A0A174AQX1	Uncharacterized protein			37	29	17	20	13	16	45.9459	44.8276	1	1	down
Bxylanisolvens	A0A1C7H6I1	Branched-chain amino acid ABC transporter			37	29	17	20	13	16	45.9459	44.8276	1	1	down
Bxylanisolvens	A0A1I5FFF2	Uncharacterized protein	GO:0016021		37	29	17	20	13	16	45.9459	44.8276	1	1	down
Bxylanisolvens	A0A1Y4PD36	Uncharacterized protein	GO:0016021		37	29	17	20	13	16	45.9459	44.8276	1	1	down
Bxylanisolvens	C9KYF1	Methionine synthase, EC 2.1.1.13 (5-methyltetrahydrofolate--homocysteine methyltransferase)	GO:0031419,GO:0008705,GO:0008270,GO:0042558,GO:0046872	PF02310,PF02607,PF00809,PF02574	37	29	17	20	13	16	45.9459	44.8276	1	1	down
Bxylanisolvens	D0TRQ3	Uncharacterized protein			37	29	17	20	13	16	45.9459	44.8276	1	1	down
Bxylanisolvens	D6D8F5	DNA-binding protein, histone-like, putative	GO:0003677		37	29	17	20	13	16	45.9459	44.8276	1	1	down
Bxylanisolvens	D7IZ46	Uncharacterized protein			37	29	17	20	13	16	45.9459	44.8276	1	1	down
Bxylanisolvens	E5CG26	Uncharacterized protein			37	29	17	20	13	16	45.9459	44.8276	1	1	down
Bxylanisolvens	F7LKG0	Uncharacterized protein			37	29	17	20	13	16	45.9459	44.8276	1	1	down
Bxylanisolvens	F7M578	HU-HIG domain-containing protein	GO:0003677		37	29	17	20	13	16	45.9459	44.8276	1	1	down
Bxylanisolvens	F7M760	Uncharacterized protein			37	29	17	20	13	16	45.9459	44.8276	1	1	down
Bxylanisolvens	I8YR38	Resolvase/invertase-type recombinase catalytic domain-containing protein	GO:0003677,GO:0000150	PF00239	37	29	17	20	13	16	45.9459	44.8276	1	1	down
Bxylanisolvens	I9HYK0	Uncharacterized protein			37	29	17	20	13	16	45.9459	44.8276	1	1	down
Bxylanisolvens	I9T6X7	Uncharacterized protein			37	29	17	20	13	16	45.9459	44.8276	1	1	down
Bxylanisolvens	R5U1D7	Uncharacterized protein			37	29	17	20	13	16	45.9459	44.8276	1	1	down
Bxylanisolvens	A0A139KT84	TonB-dependent receptor (TonB-dependent receptor plug domain protein)		PF07715	37	29	20	17	16	13	54.0541	55.1724	1	1	up
Bxylanisolvens	A0A139KTB1	Uncharacterized protein		PF14274,PF16343	37	29	20	17	16	13	54.0541	55.1724	1	1	up
Bxylanisolvens	A0A139KTB5	RagB/SusD family nutrient uptake outer membrane protein (SusD family protein)		PF14322,PF07980	37	29	20	17	16	13	54.0541	55.1724	1	1	up
Bxylanisolvens	A0A139KU48	SusD family protein		PF14322,PF07980	37	29	20	17	16	13	54.0541	55.1724	1	1	up
Bxylanisolvens	A0A139KX18	Uncharacterized protein			37	29	20	17	16	13	54.0541	55.1724	1	1	up
Bxylanisolvens	A0A139KZD7	Uncharacterized protein		PF14055	37	29	20	17	16	13	54.0541	55.1724	1	1	up
Bxylanisolvens	A0A174MJ31		GO:0016021		37	29	20	17	16	13	54.0541	55.1724	1	1	up
Bxylanisolvens	A0A1I4Y6W9	Outer membrane protein beta-barrel domain-containing protein (PorT family protein)		PF13568	37	29	20	17	16	13	54.0541	55.1724	1	1	up
Bxylanisolvens	A0A1Y4V2T6	Helix-turn-helix transcriptional regulator (Transcriptional regulator) (XRE family transcriptional regulator)	GO:0043565	PF01381	37	29	20	17	16	13	54.0541	55.1724	1	1	up
Bxylanisolvens	A0A374N425	DUF6371 domain-containing protein			37	29	20	17	16	13	54.0541	55.1724	1	1	up
Bxylanisolvens	D7JBX1	Transposase	GO:0016021		37	29	20	17	16	13	54.0541	55.1724	1	1	up
Bxylanisolvens	E4MES9	Uncharacterized protein	GO:0016798,GO:0045493	PF16341	37	29	20	17	16	13	54.0541	55.1724	1	1	up
Bxylanisolvens	I9JGV9	Uncharacterized protein	GO:0016787	PF00149,PF16371,PF13360,PF13570	37	29	20	17	16	13	54.0541	55.1724	1	1	up
Bxylanisolvens	R6JF34	Uncharacterized protein			37	29	20	17	16	13	54.0541	55.1724	1	1	up
Bxylanisolvens	R6JSI4	IPT/TIG domain./NHL repeat		PF01436,PF01833	37	29	20	17	16	13	54.0541	55.1724	1	1	up
Aputredinis	B0MZQ6	Uncharacterized protein			529	104	189	340	36	68	35.7278	34.6154	1	1	down
Aputredinis	D4IP49	Uncharacterized protein		PF16378,PF13306	529	104	340	189	68	36	64.2722	65.3846	1	1	up
Aputredinis	B0MZF3	Uncharacterized protein			529	104	367	162	71	33	69.3762	68.2692	1	1	down
Aputredinis	D4IKN9	Uncharacterized protein			529	104	367	162	71	33	69.3762	68.2692	1	1	down
Badolescentis	A0A173WJY1	GntR family transcriptional regulator	GO:0003677,GO:0003700	PF00392	263	50	187	76	35	15	71.1027	70	1	1	down
Badolescentis	A0A174BM06	Uncharacterized protein			263	50	76	187	15	35	28.8973	30	1	1	up
Bvulgatus	A0A1H7RGX2	Uncharacterized protein			218	41	88	130	17	24	40.367	41.4634	0.108894	0.765416	up
Bvulgatus	A0A076IJC2	DUF3575 domain-containing protein		PF12099	218	41	88	130	17	24	40.367	41.4634	1	1	up
Bvulgatus	A0A0N7J765	ATP-binding protein (ATP/GTP-binding protein) (Archaeal ATPase, fused to C-terminal DUF234 domain)	GO:0005524	PF01637,PF03008	218	41	88	130	17	24	40.367	41.4634	1	1	up
Bvulgatus	A0A0P0F9W8	Uncharacterized protein			218	41	88	130	17	24	40.367	41.4634	1	1	up
Bvulgatus	A0A149MWY2	Putative HU-like DNA binding protein	GO:0003677	PF00216	218	41	88	130	17	24	40.367	41.4634	1	1	up
Bvulgatus	A0A174I721	Uncharacterized protein			218	41	88	130	17	24	40.367	41.4634	1	1	up
Bvulgatus	A0A174NDJ4	Chromosome partitioning protein ParB	GO:0003677	PF02195	218	41	130	88	24	17	59.633	58.5366	1	1	down
Bvulgatus	A0A174NF87	Type II toxin-antitoxin system HigB family toxin (mRNA interferase HigB, EC 3.1.-.-)	GO:0016788	PF09907	218	41	130	88	24	17	59.633	58.5366	1	1	down
Bvulgatus	A0A174PK35	DNA topoisomerase, EC 5.6.2.1 (Omega-protein) (Relaxing enzyme) (Swivelase) (Untwisting enzyme)	GO:0003677,GO:0003917,GO:0006265	PF01131,PF01751,PF13342	218	41	88	130	17	24	40.367	41.4634	1	1	up
Bvulgatus	D4V8V8	Uncharacterized protein			218	41	130	88	24	17	59.633	58.5366	1	1	down
Bvulgatus	K5ZWP8	Uncharacterized protein			218	41	88	130	17	24	40.367	41.4634	1	1	up
Bvulgatus	Q8ABX1	Uncharacterized protein	GO:0016021	PF12099	218	41	130	88	24	17	59.633	58.5366	1	1	down
Badolescentis	A0A1E7Y1S0	MFS transporter	GO:0008168,GO:0052914	PF05175	263	50	197	66	38	12	74.9049	76	1	1	up
Badolescentis	A0A1X2Z0E5	Phage protein			263	50	66	197	12	38	25.0951	24	1	1	down
Badolescentis	A7A329	Uncharacterized protein			263	50	66	197	12	38	25.0951	24	1	1	down
Aputredinis	A0A396E8Y5		GO:0005524	PF04326,PF13749	529	104	157	372	32	72	29.6786	30.7692	1	1	up
Badolescentis	R5GL70	Uncharacterized protein			263	50	55	208	11	39	20.9125	22	1	1	up
Badolescentis	A0A076JG63	Uncharacterized protein			263	50	176	87	34	16	66.9202	68	1	1	up
Badolescentis	A0A173WJL3	Immunity protein sdpI (SdpI/YhfL protein family)	GO:0016021	PF07853,PF13630	263	50	176	87	34	16	66.9202	68	1	1	up
Buniformis	A0A078RUZ6	RHS repeat-associated core domain protein		PF14220	134	18	61	73	8	10	45.5224	44.4444	1	1	down
Buniformis	A0A078ST71	DNA/RNA non-specific endonuclease family protein	GO:0004519,GO:0046872,GO:0003676	PF01223	134	18	61	73	8	10	45.5224	44.4444	1	1	down
Buniformis	A0A081TPQ6				134	18	61	73	8	10	45.5224	44.4444	1	1	down
Buniformis	A0A0F5JSS5	HTH tetR-type domain-containing protein	GO:0003677	PF00440	134	18	73	61	10	8	54.4776	55.5556	1	1	up
Buniformis	A0A374MMP6	Uncharacterized protein			134	18	73	61	10	8	54.4776	55.5556	1	1	up
Buniformis	A0A3E5DR04	Uncharacterized protein			134	18	61	73	8	10	45.5224	44.4444	1	1	down
Buniformis	E4VR59		GO:0003697		134	18	61	73	8	10	45.5224	44.4444	1	1	down
Bvulgatus	A0A174FKX1	DUF4276 family protein		PF14103	218	41	114	104	21	20	52.2936	51.2195	1	1	down
Bvulgatus	A0A174J0C0	Toxin-antitoxin system antitoxin subunit			218	41	104	114	20	21	47.7064	48.7805	1	1	up
Bvulgatus	A0A174RVE2	Uncharacterized protein			218	41	114	104	21	20	52.2936	51.2195	1	1	down
Bvulgatus	A0A1Q6IWG7	Uncharacterized protein			218	41	104	114	20	21	47.7064	48.7805	1	1	up
Bvulgatus	A0A3E4KVM3	Uncharacterized protein	GO:0016021		218	41	104	114	20	21	47.7064	48.7805	1	1	up
Bvulgatus	C3QUE9	Uncharacterized protein			218	41	104	114	20	21	47.7064	48.7805	1	1	up
Bvulgatus	C7X7V3	Uncharacterized protein			218	41	114	104	21	20	52.2936	51.2195	1	1	down
Bvulgatus	D7IXR2				218	41	104	114	20	21	47.7064	48.7805	1	1	up
Bvulgatus	K9DXZ6	Uncharacterized protein			218	41	104	114	20	21	47.7064	48.7805	1	1	up
Bvulgatus	A0A017NEQ8	Toprim-like family protein	GO:0003677,GO:0003896,GO:0008270,GO:0006260	PF01807	218	41	98	120	18	23	44.9541	43.9024	1	1	down
Bvulgatus	A0A139LKM5	Uncharacterized protein			218	41	120	98	23	18	55.0459	56.0976	1	1	up
Bvulgatus	A0A174C5Y0			PF01935	218	41	120	98	23	18	55.0459	56.0976	1	1	up
Bvulgatus	A0A174ET66	Protein rtcB, EC 6.5.1.-	GO:0008452,GO:0006396	PF01139	218	41	98	120	18	23	44.9541	43.9024	1	1	down
Bvulgatus	A0A395YZL1	Uncharacterized protein			218	41	120	98	23	18	55.0459	56.0976	1	1	up
Bvulgatus	A0A397WKH1			PF09820,PF08011	218	41	120	98	23	18	55.0459	56.0976	1	1	up
Bvulgatus	C3QUB7	Uncharacterized protein			218	41	98	120	18	23	44.9541	43.9024	1	1	down
Bvulgatus	E5X4D2	Uncharacterized protein			218	41	120	98	23	18	55.0459	56.0976	1	1	up
Aputredinis	A0A174TSD5		GO:0016021		529	104	209	320	40	64	39.5085	38.4615	1	1	down
Bvulgatus	A0A139K9B8	DNA binding domain, excisionase family (DNA-binding protein) (Helix-turn-helix domain-containing protein)	GO:0003677		218	41	136	82	26	15	62.3853	63.4146	0.115621	0.785384	up
Bvulgatus	A0A0F5J169	YWFCY domain-containing protein	GO:0016020,GO:0009291,GO:0016021	PF12696,PF02534	218	41	82	136	15	26	37.6147	36.5854	1	1	down
Bvulgatus	A0A0F5JRK0	Uncharacterized protein			218	41	82	136	15	26	37.6147	36.5854	1	1	down
Bvulgatus	A0A139K4G7	Uncharacterized protein			218	41	136	82	26	15	62.3853	63.4146	1	1	up
Bvulgatus	A0A3E5DPZ2	DNA primase	GO:0003677,GO:0008270,GO:0006260		218	41	82	136	15	26	37.6147	36.5854	1	1	down
Erectale	A0A0M6WUH7	TrmB family transcriptional regulator		PF11495,PF01978	123	23	95	28	18	5	77.2358	78.2609	1	1	up
Erectale	A0A173RSC1	Flagellar hook-associated protein 2 C-terminus			123	23	95	28	18	5	77.2358	78.2609	1	1	up
Erectale	A0A174A711	Uncharacterized protein	GO:0016021		123	23	28	95	5	18	22.7642	21.7391	1	1	down
Erectale	C4ZF06	Uncharacterized protein			123	23	28	95	5	18	22.7642	21.7391	1	1	down
Erectale	D4J638	P-loop_TraG domain-containing protein		PF01935	123	23	95	28	18	5	77.2358	78.2609	1	1	up
Erectale	D4JL06	Uncharacterized protein			123	23	28	95	5	18	22.7642	21.7391	1	1	down
Erectale	D4S2D0	Acetyltransferase, GNAT family	GO:0016740,GO:0016746	PF13508	123	23	95	28	18	5	77.2358	78.2609	1	1	up
Erectale	R6TUQ3	Uncharacterized protein			123	23	28	95	5	18	22.7642	21.7391	1	1	down
Erectale	R9MNN3	P-loop_TraG domain-containing protein			123	23	95	28	18	5	77.2358	78.2609	1	1	up
Badolescentis	R5H045	Uncharacterized protein			263	50	92	171	18	32	34.981	36	1	1	up
Aputredinis	B0MZR3	Uncharacterized protein			529	104	193	336	39	65	36.4839	37.5	1	1	up
Bvulgatus	A0A078RCR8	Uncharacterized protein			218	41	66	152	12	29	30.2752	29.2683	1	1	down
Bvulgatus	A0A1Y3YTD6		GO:0003677		218	41	66	152	12	29	30.2752	29.2683	1	1	down
Bvulgatus	K6A7R4	Tyr recombinase domain-containing protein	GO:0003677,GO:0015074,GO:0006310	PF17293,PF13102,PF00589	218	41	66	152	12	29	30.2752	29.2683	1	1	down
Bvulgatus	R6YG76	Uncharacterized protein		PF13635	218	41	66	152	12	29	30.2752	29.2683	1	1	down
Bvulgatus	R9HNV8	Uncharacterized protein			218	41	66	152	12	29	30.2752	29.2683	1	1	down
Bvulgatus	A0A0P0LH09	Uncharacterized protein	GO:0016021		218	41	152	66	29	12	69.7248	70.7317	1	1	up
Bvulgatus	A0A0P0M194	Lipoprotein (Starch-binding associating with outer membrane) (SusD/RagB family nutrient-binding outer membrane lipoprotein)			218	41	152	66	29	12	69.7248	70.7317	1	1	up
Bvulgatus	A0A174LW48	Uncharacterized protein			218	41	152	66	29	12	69.7248	70.7317	1	1	up
Bvulgatus	A0A1Y4PFB7		GO:0009279,GO:0016021	PF07715,PF00593	218	41	152	66	29	12	69.7248	70.7317	1	1	up
Aputredinis	A0A396F3R3		GO:0005727,GO:0003677,GO:0006310	PF01076	529	104	366	163	73	31	69.1871	70.1923	1	1	up
Badolescentis	A0A1X2Z672	Uncharacterized protein			263	50	71	192	14	36	26.9962	28	1	1	up
Aputredinis	B0MX14	NAD dependent epimerase/dehydratase family protein	GO:0003824,GO:0050662	PF01370	529	104	224	305	43	61	42.344	41.3462	1	1	down
Badolescentis	A0A374QBG0				263	50	71	192	13	37	26.9962	26	1	1	down
Bvulgatus	A6LDV6	Uncharacterized protein			218	41	167	51	31	10	76.6055	75.6098	1	1	down
Bvulgatus	A0A0P0M5R3	Response regulator receiver			218	41	51	167	10	31	23.3945	24.3902	0.129068	0.81007	up
Bvulgatus	A0A0P0M2U7	Glycosyltransferase	GO:0016021,GO:0016740		218	41	51	167	10	31	23.3945	24.3902	1	1	up
Bvulgatus	A0A174J563	Uncharacterized protein			218	41	51	167	10	31	23.3945	24.3902	1	1	up
Bvulgatus	A0A174RRZ5	Uncharacterized protein			218	41	51	167	10	31	23.3945	24.3902	1	1	up
Bvulgatus	A7AJ41	Glycosyltransferase, group 1 family protein	GO:0016740	PF13579	218	41	51	167	10	31	23.3945	24.3902	1	1	up
Bvulgatus	C7X7S1	Peptidase, M23 family		PF01551	218	41	51	167	10	31	23.3945	24.3902	1	1	up
Bvulgatus	D1K0U3				218	41	51	167	10	31	23.3945	24.3902	1	1	up
Buniformis	A0A139JRP5	Uncharacterized protein			134	18	46	88	6	12	34.3284	33.3333	1	1	down
Buniformis	A0A139LIT4	Uncharacterized protein			134	18	46	88	6	12	34.3284	33.3333	1	1	down
Buniformis	A0A395UQ38	Type VI secretion system contractile sheath protein TssC		PF17541	134	18	46	88	6	12	34.3284	33.3333	1	1	down
Buniformis	A0A3A9H032				134	18	46	88	6	12	34.3284	33.3333	1	1	down
Buniformis	A0A3E4Y2R8	Uncharacterized protein			134	18	46	88	6	12	34.3284	33.3333	1	1	down
Buniformis	A7V3I1	Uncharacterized protein		PF05272	134	18	46	88	6	12	34.3284	33.3333	1	1	down
Buniformis	I9IWU7		GO:0006313,GO:0004803,GO:0003677	PF04986	134	18	46	88	6	12	34.3284	33.3333	1	1	down
Buniformis	R7EAQ3	Uncharacterized protein			134	18	46	88	6	12	34.3284	33.3333	1	1	down
Buniformis	A0A139KQU4	Uncharacterized protein			134	18	88	46	12	6	65.6716	66.6667	1	1	up
Buniformis	A0A174N0J1	Bifunctional trehalose-6-phosphate synthase/HAD hydrolase, EC 2.4.1.-			134	18	88	46	12	6	65.6716	66.6667	1	1	up
Buniformis	E6SNI7	Uncharacterized protein			134	18	88	46	12	6	65.6716	66.6667	1	1	up
Buniformis	I9J906			PF03432	134	18	88	46	12	6	65.6716	66.6667	1	1	up
Erectale	A0A1L5KWZ6	Transposase			123	23	79	44	15	8	64.2276	65.2174	1	1	up
Erectale	A0A2U2EEF3	Uncharacterized protein			123	23	79	44	15	8	64.2276	65.2174	1	1	up
Erectale	A0A395V2V9	AAA-ATPase_like domain-containing protein		PF08011,PF09820	123	23	79	44	15	8	64.2276	65.2174	1	1	up
Erectale	C4ZEB3	Uncharacterized protein			123	23	79	44	15	8	64.2276	65.2174	1	1	up
Erectale	D4JQE3	Uncharacterized protein			123	23	44	79	8	15	35.7724	34.7826	1	1	down
Erectale	D4LZX1	Site-specific recombinases, DNA invertase Pin homologs	GO:0003677,GO:0000150	PF07508,PF00239	123	23	79	44	15	8	64.2276	65.2174	1	1	up
Aputredinis	B0MZ80	Uncharacterized protein			529	104	361	168	72	32	68.242	69.2308	1	1	up
Bvulgatus	A0A069S8D2	Uncharacterized protein			218	41	168	50	32	9	77.0642	78.0488	1	1	up
Bvulgatus	A0A0E2SXU1				218	41	168	50	32	9	77.0642	78.0488	1	1	up
Bvulgatus	A0A0P0M2T6	Uncharacterized protein	GO:0016021		218	41	168	50	32	9	77.0642	78.0488	1	1	up
Bvulgatus	A0A120A2I3	Metalloproteinase			218	41	168	50	32	9	77.0642	78.0488	1	1	up
Bvulgatus	A0A395VEX2		GO:0009279,GO:0016021	PF07715,PF00593	218	41	168	50	32	9	77.0642	78.0488	1	1	up
Bvulgatus	A0A396ERU4	Beta-N-acetylhexosaminidase, EC 3.2.1.52	GO:0004563,GO:0005975,GO:0102148	PF00728,PF02838	218	41	168	50	32	9	77.0642	78.0488	1	1	up
Bvulgatus	A0A078RB30	Uncharacterized protein			218	41	50	168	9	32	22.9358	21.9512	1	1	down
Bvulgatus	A0A0P0LB45	Uncharacterized protein			218	41	50	168	9	32	22.9358	21.9512	1	1	down
Bvulgatus	A0A174CPY6	RagB/SusD domain-containing protein (RagB/SusD family nutrient uptake outer membrane protein)		PF14322,PF07980	218	41	50	168	9	32	22.9358	21.9512	1	1	down
Bvulgatus	A0A1H7QG15	Uncharacterized protein			218	41	50	168	9	32	22.9358	21.9512	1	1	down
Bvulgatus	A0A396EZG2	Uncharacterized protein			218	41	50	168	9	32	22.9358	21.9512	1	1	down
Bvulgatus	A0A3E4JVC0	Uncharacterized protein			218	41	50	168	9	32	22.9358	21.9512	1	1	down
Bvulgatus	A6L2C2	RteA, two-component system sensor histidine kinase, with response regulator receiver domain	GO:0000155,GO:0016021	PF00072,PF02518	218	41	50	168	9	32	22.9358	21.9512	1	1	down
Bvulgatus	A6L2C7	Uncharacterized protein			218	41	50	168	9	32	22.9358	21.9512	1	1	down
Bvulgatus	A7AGV2	Uncharacterized protein			218	41	50	168	9	32	22.9358	21.9512	1	1	down
Bvulgatus	B3JIL7	AbiEi_3_N domain-containing protein		PF11459,PF17194	218	41	50	168	9	32	22.9358	21.9512	1	1	down
Bvulgatus	E1YNT1		GO:0005976,GO:0009058,GO:0016779,GO:0016853	PF01050,PF00483	218	41	50	168	9	32	22.9358	21.9512	1	1	down
Aputredinis	B0MZP4	Uncharacterized protein			529	104	183	346	37	67	34.5936	35.5769	1	1	up
Aputredinis	B0MZU9	Uncharacterized protein			529	104	183	346	37	67	34.5936	35.5769	1	1	up
Aputredinis	B0MZW6	Uncharacterized protein			529	104	183	346	37	67	34.5936	35.5769	1	1	up
Bovatus	A0A1V0QD87	Conjugal transfer protein TraG			33	28	18	15	15	13	54.5455	53.5714	0.103585	0.653793	down
Bovatus	A0A078PS58				33	28	18	15	15	13	54.5455	53.5714	1	1	down
Bovatus	A0A078PSE3				33	28	15	18	13	15	45.4545	46.4286	1	1	up
Bovatus	A0A078PY37				33	28	18	15	15	13	54.5455	53.5714	1	1	down
Bovatus	A0A078QRF8		GO:0016021		33	28	15	18	13	15	45.4545	46.4286	1	1	up
Bovatus	A0A0B2JM94		GO:0016021		33	28	15	18	13	15	45.4545	46.4286	1	1	up
Bovatus	A0A0J9FZ81	Uncharacterized protein			33	28	15	18	13	15	45.4545	46.4286	1	1	up
Bovatus	A0A0N7IFR9	Uncharacterized protein			33	28	18	15	15	13	54.5455	53.5714	1	1	down
Bovatus	A0A139L2G6	Uncharacterized protein			33	28	15	18	13	15	45.4545	46.4286	1	1	up
Bovatus	A0A139L3X2	Uncharacterized protein	GO:0016021		33	28	18	15	15	13	54.5455	53.5714	1	1	down
Bovatus	A0A139L6L9	RagB/SusD family nutrient uptake outer membrane protein (SusD family protein)		PF14322,PF07980	33	28	18	15	15	13	54.5455	53.5714	1	1	down
Bovatus	A0A139L6N3	Uncharacterized protein			33	28	18	15	15	13	54.5455	53.5714	1	1	down
Bovatus	A0A139L6P2	Uncharacterized protein			33	28	15	18	13	15	45.4545	46.4286	1	1	up
Bovatus	A0A139L9X2	Uncharacterized protein	GO:0016740	PF14307	33	28	15	18	13	15	45.4545	46.4286	1	1	up
Bovatus	A0A174EW16	Uncharacterized protein			33	28	18	15	15	13	54.5455	53.5714	1	1	down
Bovatus	A0A174HRW2	Mobilization protein		PF05713	33	28	18	15	15	13	54.5455	53.5714	1	1	down
Bovatus	A0A174IQT5	GtrA family protein (Polysaccharide biosynthesis protein GtrA)	GO:0016021,GO:0000271	PF04138	33	28	18	15	15	13	54.5455	53.5714	1	1	down
Bovatus	A0A174RJZ2	Integrase	GO:0003677,GO:0015074,GO:0006310	PF17293,PF13102,PF00589	33	28	18	15	15	13	54.5455	53.5714	1	1	down
Bovatus	A0A1G6GA49	Uncharacterized protein	GO:0016021		33	28	18	15	15	13	54.5455	53.5714	1	1	down
Bovatus	A0A395VS69	Uncharacterized protein			33	28	18	15	15	13	54.5455	53.5714	1	1	down
Bovatus	A0A395VTV2	SusC/RagA family TonB-linked outer membrane protein		PF07715	33	28	15	18	13	15	45.4545	46.4286	1	1	up
Bovatus	A0A396EQ76				33	28	15	18	13	15	45.4545	46.4286	1	1	up
Bovatus	A0A396F1Z4		GO:0016021	PF12508	33	28	15	18	13	15	45.4545	46.4286	1	1	up
Bovatus	A0A3A9H7H4	Integrase (Site-specific integrase)	GO:0003677,GO:0015074,GO:0006310	PF00589,PF13102	33	28	18	15	15	13	54.5455	53.5714	1	1	down
Bovatus	A0A3E5E185	Uncharacterized protein			33	28	15	18	13	15	45.4545	46.4286	1	1	up
Bovatus	A7LRQ7	ATPase/histidine kinase/DNA gyrase B/HSP90 domain protein	GO:0000155,GO:0016021	PF00512,PF00072,PF02518	33	28	18	15	15	13	54.5455	53.5714	1	1	down
Bovatus	A7M3K8	Uncharacterized protein		PF10050	33	28	18	15	15	13	54.5455	53.5714	1	1	down
Bovatus	C3QN59	Uncharacterized protein			33	28	18	15	15	13	54.5455	53.5714	1	1	down
Bovatus	C3QU76	DNA-binding protein HU	GO:0003677	PF00216	33	28	18	15	15	13	54.5455	53.5714	1	1	down
Bovatus	C3QU78	SPFH/Band 7/PHB domain protein		PF01145	33	28	18	15	15	13	54.5455	53.5714	1	1	down
Bovatus	C3QUE8	Uncharacterized protein			33	28	18	15	15	13	54.5455	53.5714	1	1	down
Bovatus	C3QUE9	Uncharacterized protein			33	28	18	15	15	13	54.5455	53.5714	1	1	down
Bovatus	C3QZ16	OmpR/PhoB-type domain-containing protein	GO:0016021,GO:0003677,GO:0000160,GO:0006355	PF00486	33	28	18	15	15	13	54.5455	53.5714	1	1	down
Bovatus	C3R3J7	Uncharacterized protein			33	28	15	18	13	15	45.4545	46.4286	1	1	up
Bovatus	C6ZBB2				33	28	15	18	13	15	45.4545	46.4286	1	1	up
Bovatus	D4VK79	Uncharacterized protein			33	28	15	18	13	15	45.4545	46.4286	1	1	up
Bovatus	D4WJM9	Conserved domain protein	GO:0004553,GO:0005975	PF04616	33	28	15	18	13	15	45.4545	46.4286	1	1	up
Bovatus	D4WKC9	Uncharacterized protein			33	28	18	15	15	13	54.5455	53.5714	1	1	down
Bovatus	D6D0B4	Uncharacterized protein			33	28	18	15	15	13	54.5455	53.5714	1	1	down
Bovatus	D7K154	Uncharacterized protein			33	28	18	15	15	13	54.5455	53.5714	1	1	down
Bovatus	D7K6W4	ISL3 family transposase		PF01610	33	28	18	15	15	13	54.5455	53.5714	1	1	down
Bovatus	E4VPL9				33	28	18	15	15	13	54.5455	53.5714	1	1	down
Bovatus	E5C7D5	Uncharacterized protein			33	28	15	18	13	15	45.4545	46.4286	1	1	up
Bovatus	E5CBN2	AXE1 domain-containing protein	GO:0016788	PF05448	33	28	18	15	15	13	54.5455	53.5714	1	1	down
Bovatus	F7M4D3	Uncharacterized protein			33	28	15	18	13	15	45.4545	46.4286	1	1	up
Bovatus	I8Y8A8	Uncharacterized protein			33	28	18	15	15	13	54.5455	53.5714	1	1	down
Bovatus	I8YJ95	Plug domain-containing protein		PF07715	33	28	15	18	13	15	45.4545	46.4286	1	1	up
Bovatus	I8YR38	Resolvase/invertase-type recombinase catalytic domain-containing protein	GO:0003677,GO:0000150	PF00239	33	28	15	18	13	15	45.4545	46.4286	1	1	up
Bovatus	I9AFL8	Uncharacterized protein			33	28	15	18	13	15	45.4545	46.4286	1	1	up
Bovatus	I9HW32	Uncharacterized protein	GO:0016021	PF13571	33	28	15	18	13	15	45.4545	46.4286	1	1	up
Bovatus	I9I1W4	Uncharacterized protein			33	28	15	18	13	15	45.4545	46.4286	1	1	up
Bovatus	I9JGV9	Uncharacterized protein	GO:0016787	PF00149,PF16371,PF13360,PF13570	33	28	18	15	15	13	54.5455	53.5714	1	1	down
Bovatus	I9T792	TraG family conjugation system ATPase			33	28	15	18	13	15	45.4545	46.4286	1	1	up
Bovatus	I9T9T4	Uncharacterized protein		PF06908	33	28	15	18	13	15	45.4545	46.4286	1	1	up
Bovatus	I9UT94	Uncharacterized protein		PF16116,PF16173	33	28	18	15	15	13	54.5455	53.5714	1	1	down
Bovatus	K6A127	Conjugative transposon TraJ protein	GO:0016021	PF07863	33	28	15	18	13	15	45.4545	46.4286	1	1	up
Bovatus	K9DXZ6	Uncharacterized protein			33	28	18	15	15	13	54.5455	53.5714	1	1	down
Bovatus	R6FKB2	Uncharacterized protein			33	28	15	18	13	15	45.4545	46.4286	1	1	up
Bovatus	R6JNI0	Uncharacterized protein			33	28	15	18	13	15	45.4545	46.4286	1	1	up
Bovatus	R7KKA2	Single-stranded DNA-binding protein	GO:0003697,GO:0006260	PF00436	33	28	15	18	13	15	45.4545	46.4286	1	1	up
Bovatus	S0FB72	Uncharacterized protein	GO:0016021		33	28	15	18	13	15	45.4545	46.4286	1	1	up
Bovatus	U6REA3	Uncharacterized protein	GO:0016021,GO:0008168	PF04191	33	28	15	18	13	15	45.4545	46.4286	1	1	up
Bovatus	W4P3G4	ABC transporter	GO:0005524,GO:0048037,GO:0046872,GO:0016740	PF13380,PF13607	33	28	18	15	15	13	54.5455	53.5714	1	1	down
Bvulgatus	A0A078RA65	Uncharacterized protein			218	41	67	151	13	28	30.7339	31.7073	1	1	up
Bvulgatus	A0A174TJL4	Uncharacterized protein			218	41	67	151	13	28	30.7339	31.7073	1	1	up
Bvulgatus	B3CHN1	Uncharacterized protein		PF13605	218	41	67	151	13	28	30.7339	31.7073	1	1	up
Bvulgatus	C6Z071		GO:0016021,GO:0016740	PF03279	218	41	67	151	13	28	30.7339	31.7073	1	1	up
Bvulgatus	F7LQE4	Uncharacterized protein	GO:0016021	PF16344,PF04773	218	41	67	151	13	28	30.7339	31.7073	1	1	up
Bvulgatus	A0A078R6G1	Uncharacterized protein			218	41	151	67	28	13	69.2661	68.2927	1	1	down
Bvulgatus	D4V8J4	Uncharacterized protein			218	41	151	67	28	13	69.2661	68.2927	1	1	down
Aputredinis	B0MZS1	Uncharacterized protein			529	104	178	351	36	68	33.6484	34.6154	1	1	up
Badolescentis	A7A8X0	Antitoxin		PF02604	263	50	150	113	29	21	57.0342	58	1	1	up
Aputredinis	R7JKA8	Uncharacterized protein		PF07030	529	104	351	178	70	34	66.3516	67.3077	1	1	up
Erectale	A0A0V8QD98	DNA helicase	GO:0004386,GO:0004527	PF10881	123	23	60	63	11	12	48.7805	47.8261	1	1	down
Erectale	A0A173VA05	O-acetyl-ADP-ribose deacetylase, EC 3.5.1.-	GO:0016787	PF01661	123	23	63	60	12	11	51.2195	52.1739	1	1	up
Erectale	A0A173ZL14	Uncharacterized protein	GO:0016021		123	23	63	60	12	11	51.2195	52.1739	1	1	up
Erectale	A0A1C7G6H0	IS91 family transposase	GO:0003677,GO:0004803,GO:0006313	PF04986,PF14319	123	23	63	60	12	11	51.2195	52.1739	1	1	up
Erectale	C4ZEN5	Histidine kinase, EC 2.7.13.3	GO:0016021,GO:0005524,GO:0000155	PF02518,PF00512	123	23	60	63	11	12	48.7805	47.8261	1	1	down
Erectale	C4ZI01	Uncharacterized protein			123	23	60	63	11	12	48.7805	47.8261	1	1	down
Erectale	D4L059	Uncharacterized protein			123	23	63	60	12	11	51.2195	52.1739	1	1	up
Erectale	D4M3M1	Mn-dependent transcriptional regulator	GO:0003677,GO:0003700,GO:0046983,GO:0046914	PF02742,PF01325	123	23	60	63	11	12	48.7805	47.8261	1	1	down
Bvulgatus	A0A0P0FDV3	Uncharacterized protein	GO:0016021		218	41	83	135	16	25	38.0734	39.0244	1	1	up
Bvulgatus	A0A0P0L462	Putative transposase	GO:0005524	PF01695	218	41	83	135	16	25	38.0734	39.0244	1	1	up
Bvulgatus	A0A1Q6J3T4	Glycosyl transferase family protein	GO:0016757	PF01501	218	41	83	135	16	25	38.0734	39.0244	1	1	up
Bvulgatus	A6L6B6	Uncharacterized protein			218	41	83	135	16	25	38.0734	39.0244	1	1	up
Bvulgatus	I9HW40	Uncharacterized protein			218	41	83	135	16	25	38.0734	39.0244	1	1	up
Aputredinis	A0A396EHD3		GO:0043565	PF12844	529	104	173	356	35	69	32.7032	33.6538	1	1	up
Badolescentis	A0A0C2YMP8	Glycosyl transferase family 1 (Glycosyltransferase family 4 protein)	GO:0016740	PF13439,PF00534	263	50	129	134	25	25	49.0494	50	1	1	up
Aputredinis	A0A1Q6FAR1	Glycosyl transferase	GO:0016021,GO:0016740	PF02397	529	104	290	239	58	46	54.8204	55.7692	1	1	up
Aputredinis	B0MTR7	Uncharacterized protein			529	104	229	300	46	58	43.2892	44.2308	1	1	up
Badolescentis	A0A1X2YU83	Uncharacterized protein			263	50	108	155	21	29	41.0646	42	1	1	up
Aputredinis	R7JIE4	Uncharacterized protein			529	104	361	168	70	34	68.242	67.3077	1	1	down
Bxylanisolvens	A0A078QFD3			PF14322,PF07980	37	29	29	8	23	6	78.3784	79.3103	1	1	up
Bxylanisolvens	A0A081TPP8				37	29	29	8	23	6	78.3784	79.3103	1	1	up
Bxylanisolvens	A0A0J9FIU1	Uncharacterized protein		PF13149	37	29	29	8	23	6	78.3784	79.3103	1	1	up
Bxylanisolvens	A0A174KTC7	ATP-dependent DNA helicase	GO:0004386		37	29	29	8	23	6	78.3784	79.3103	1	1	up
Bxylanisolvens	A0A174MEM8	Uncharacterized protein	GO:0016021		37	29	29	8	23	6	78.3784	79.3103	1	1	up
Bxylanisolvens	A0A1Y4PYL7	DUF1062 domain-containing protein		PF06353	37	29	29	8	23	6	78.3784	79.3103	1	1	up
Bxylanisolvens	A0A3E4Q375	Uncharacterized protein	GO:0007229		37	29	29	8	23	6	78.3784	79.3103	1	1	up
Bxylanisolvens	C3QXA7	Uncharacterized protein		PF13635	37	29	29	8	23	6	78.3784	79.3103	1	1	up
Bxylanisolvens	D6CW57	Uncharacterized protein			37	29	29	8	23	6	78.3784	79.3103	1	1	up
Bxylanisolvens	D7IZE8	Outer membrane protein		PF14322,PF07980	37	29	29	8	23	6	78.3784	79.3103	1	1	up
Bxylanisolvens	E5C3S2	Thioredoxin domain-containing protein	GO:0005623,GO:0045454	PF13905	37	29	29	8	23	6	78.3784	79.3103	1	1	up
Bxylanisolvens	F7LBY1		GO:0009279,GO:0016021	PF07715,PF00593	37	29	29	8	23	6	78.3784	79.3103	1	1	up
Bxylanisolvens	R6J5V6	A2M domain-containing protein	GO:0004866	PF00207	37	29	29	8	23	6	78.3784	79.3103	1	1	up
Bxylanisolvens	R6JQ15	Glycosyl hydrolase family 2 sugar binding domain protein	GO:0004553,GO:0005975	PF00703,PF02836,PF02837	37	29	29	8	23	6	78.3784	79.3103	1	1	up
Bxylanisolvens	R6KCC9	Aamy domain-containing protein	GO:0003824,GO:0005975,GO:0016021,GO:0047798	PF00128,PF10438,PF09087	37	29	29	8	23	6	78.3784	79.3103	1	1	up
Bxylanisolvens	S3YP55	HTH_17 domain-containing protein	GO:0003677		37	29	29	8	23	6	78.3784	79.3103	1	1	up
Bxylanisolvens	W6P9B0	Uncharacterized protein			37	29	29	8	23	6	78.3784	79.3103	1	1	up
Bxylanisolvens	A0A0J9FHT2	DUF4376 domain-containing protein			37	29	8	29	6	23	21.6216	20.6897	1	1	down
Bxylanisolvens	A0A173XYK6				37	29	8	29	6	23	21.6216	20.6897	1	1	down
Bxylanisolvens	A0A173Y0G8				37	29	8	29	6	23	21.6216	20.6897	1	1	down
Bxylanisolvens	A0A174LFN8	TonB-dependent receptor plug			37	29	8	29	6	23	21.6216	20.6897	1	1	down
Bxylanisolvens	A0A174LMY0	Uncharacterized protein			37	29	8	29	6	23	21.6216	20.6897	1	1	down
Bxylanisolvens	A0A1C7GW49	LytTR family transcriptional regulator	GO:0003677,GO:0016021,GO:0016301	PF04397	37	29	8	29	6	23	21.6216	20.6897	1	1	down
Bxylanisolvens	A0A1H4GIG7	Virulence-associated protein E		PF12990,PF05272	37	29	8	29	6	23	21.6216	20.6897	1	1	down
Bxylanisolvens	A0A1Q6H3V9	Uncharacterized protein			37	29	8	29	6	23	21.6216	20.6897	1	1	down
Bxylanisolvens	A0A1Q6H951			PF07715	37	29	8	29	6	23	21.6216	20.6897	1	1	down
Bxylanisolvens	A0A1Y4PRW6		GO:0003677,GO:0004519,GO:0006304	PF01420	37	29	8	29	6	23	21.6216	20.6897	1	1	down
Bxylanisolvens	A0A1Y4V1K0	Glycosidase	GO:0016787,GO:0016798,GO:0008152	PF04041	37	29	8	29	6	23	21.6216	20.6897	1	1	down
Bxylanisolvens	A0A1Y4V318	Uncharacterized protein			37	29	8	29	6	23	21.6216	20.6897	1	1	down
Bxylanisolvens	A0A1Y4VLK5	Uncharacterized protein	GO:0016021		37	29	8	29	6	23	21.6216	20.6897	1	1	down
Bxylanisolvens	A0A1Y4VP52	Uncharacterized protein			37	29	8	29	6	23	21.6216	20.6897	1	1	down
Bxylanisolvens	A0A395VYK5	Uncharacterized protein			37	29	8	29	6	23	21.6216	20.6897	1	1	down
Bxylanisolvens	A0A396CLX2	Helix-turn-helix domain-containing protein	GO:0003677,GO:0004803,GO:0006313	PF01527	37	29	8	29	6	23	21.6216	20.6897	1	1	down
Bxylanisolvens	A0A3E4NAE1	DUF3244 domain-containing protein			37	29	8	29	6	23	21.6216	20.6897	1	1	down
Bxylanisolvens	A7LYW7	Uncharacterized protein			37	29	8	29	6	23	21.6216	20.6897	1	1	down
Bxylanisolvens	C3QV88	Uncharacterized protein			37	29	8	29	6	23	21.6216	20.6897	1	1	down
Bxylanisolvens	D6CX56	Coenzyme F390 synthetase			37	29	8	29	6	23	21.6216	20.6897	1	1	down
Bxylanisolvens	D6D0E3	Uncharacterized protein			37	29	8	29	6	23	21.6216	20.6897	1	1	down
Bxylanisolvens	D6D0M3	Uncharacterized protein			37	29	8	29	6	23	21.6216	20.6897	1	1	down
Bxylanisolvens	D6D3I8	DarT domain-containing protein		PF14487	37	29	8	29	6	23	21.6216	20.6897	1	1	down
Bxylanisolvens	D7JA95	Transposase			37	29	8	29	6	23	21.6216	20.6897	1	1	down
Bxylanisolvens	D7JY40	Transporter, major facilitator family	GO:0016021		37	29	8	29	6	23	21.6216	20.6897	1	1	down
Bxylanisolvens	F7LZS1	AAA_13 domain-containing protein		PF13166	37	29	8	29	6	23	21.6216	20.6897	1	1	down
Bxylanisolvens	F7M5C4	Fib_succ_major domain-containing protein		PF09603,PF13149	37	29	8	29	6	23	21.6216	20.6897	1	1	down
Bxylanisolvens	I9UMX2	Uncharacterized protein	GO:0008168,GO:0003676		37	29	8	29	6	23	21.6216	20.6897	1	1	down
Bxylanisolvens	K5BS46	Uncharacterized protein		PF14281	37	29	8	29	6	23	21.6216	20.6897	1	1	down
Bxylanisolvens	R5U8A3	Uncharacterized protein			37	29	8	29	6	23	21.6216	20.6897	1	1	down
Bxylanisolvens	R5UAN5	AAA-ATPase_like domain-containing protein		PF09820,PF08011	37	29	8	29	6	23	21.6216	20.6897	1	1	down
Bxylanisolvens	R6DGK2	Uncharacterized protein conserved in bacteria		PF10091	37	29	8	29	6	23	21.6216	20.6897	1	1	down
Bxylanisolvens	R6DTT3	SusD family		PF14322,PF07980	37	29	8	29	6	23	21.6216	20.6897	1	1	down
Bxylanisolvens	R9HQP7	Uncharacterized protein			37	29	8	29	6	23	21.6216	20.6897	1	1	down
Bxylanisolvens	UPI000EEFAAA2				37	29	8	29	6	23	21.6216	20.6897	1	1	down
Bvulgatus	A0A174EUI1	MazG domain-containing protein	GO:0016787	PF03819	218	41	99	119	19	22	45.4128	46.3415	1	1	up
Bvulgatus	A0A174F401	DNA primase (Phage/plasmid primase, P4 family, C-terminal domain)		PF08706	218	41	99	119	19	22	45.4128	46.3415	1	1	up
Bvulgatus	A6L331	Uncharacterized protein			218	41	99	119	19	22	45.4128	46.3415	1	1	up
Bvulgatus	B0NU33	PRTRC system protein E			218	41	99	119	19	22	45.4128	46.3415	1	1	up
Bvulgatus	D4IN54	Uncharacterized protein			218	41	99	119	19	22	45.4128	46.3415	1	1	up
Bvulgatus	F3QXH0	Conjugative transposon protein TraQ		PF12988	218	41	99	119	19	22	45.4128	46.3415	1	1	up
Bvulgatus	A0A1Y3V160	Transcriptional regulator	GO:0003677		218	41	119	99	22	19	54.5872	53.6585	1	1	down
Bvulgatus	A0A374MVL7	Uncharacterized protein			218	41	119	99	22	19	54.5872	53.6585	1	1	down
Bvulgatus	A0A3E4UH23	Uncharacterized protein			218	41	119	99	22	19	54.5872	53.6585	1	1	down
Bvulgatus	B0NMU8	RNA polymerase sigma factor, sigma-70 family			218	41	119	99	22	19	54.5872	53.6585	1	1	down
Bvulgatus	D1JY58				218	41	119	99	22	19	54.5872	53.6585	1	1	down
Aputredinis	B0MZV0	Methyltransf_11 domain-containing protein	GO:0008168	PF08241	529	104	188	341	36	68	35.5388	34.6154	1	1	down
Badolescentis	A0A083X4D4		GO:0005524		263	50	87	176	17	33	33.0798	34	1	1	up
Badolescentis	A0A1X2ZZP5	Mitochondrial biogenesis AIM24		PF01987	263	50	87	176	17	33	33.0798	34	1	1	up
Badolescentis	A7A3K3	Uncharacterized protein			263	50	87	176	17	33	33.0798	34	1	1	up
Badolescentis	B6XXP7	ABC transporter, permease protein	GO:0016021,GO:0005886,GO:0055085	PF00528	263	50	87	176	17	33	33.0798	34	1	1	up
Erectale	A0A173V7S1	Uncharacterized protein			123	23	76	47	14	9	61.7886	60.8696	1	1	down
Erectale	A0A174AWQ1	Uncharacterized protein			123	23	47	76	9	14	38.2114	39.1304	1	1	up
Erectale	A0A395ZYI1				123	23	47	76	9	14	38.2114	39.1304	1	1	up
Aputredinis	A0A0B0BXX1				529	104	163	366	33	71	30.8129	31.7308	1	1	up
Badolescentis	A0A0B5BKL6	Uncharacterized protein			263	50	55	208	10	40	20.9125	20	1	1	down
Badolescentis	A0A0H2PH55	Uncharacterized protein			263	50	55	208	10	40	20.9125	20	1	1	down
Badolescentis	A0A3E4SFS4				263	50	55	208	10	40	20.9125	20	1	1	down
Buniformis	A0A073I7E3			PF03432	134	18	103	31	14	4	76.8657	77.7778	1	1	up
Buniformis	A0A0P0GFH7	Type IV secretion-system coupling protein DNA-binding domain protein	GO:0016021	PF12696,PF14293	134	18	103	31	14	4	76.8657	77.7778	1	1	up
Buniformis	A0A397WFA3		GO:0016021		134	18	103	31	14	4	76.8657	77.7778	1	1	up
Buniformis	A0A3E4FSZ1	Uncharacterized protein			134	18	103	31	14	4	76.8657	77.7778	1	1	up
Buniformis	D4WEB2	Uncharacterized protein			134	18	103	31	14	4	76.8657	77.7778	1	1	up
Buniformis	D7JBQ0	Conjugative transposon protein TraG		PF01935,PF12991	134	18	98	36	13	5	73.1343	72.2222	1	1	down
Buniformis	K6AF24		GO:0003677,GO:0015074,GO:0006310	PF17293,PF13102,PF00589	134	18	98	36	13	5	73.1343	72.2222	1	1	down
Buniformis	Q9XBG8	Mobilization protein			134	18	98	36	13	5	73.1343	72.2222	1	1	down
Buniformis	R9HUL3	Type I site-specific deoxyribonuclease, EC 3.1.21.3	GO:0005524,GO:0003677,GO:0004519,GO:0006304	PF04313,PF04851	134	18	98	36	13	5	73.1343	72.2222	1	1	down
Buniformis	U6R8K4	Uncharacterized protein			134	18	98	36	13	5	73.1343	72.2222	1	1	down
Buniformis	U6RIQ3	HTH cro/C1-type domain-containing protein	GO:0043565	PF01381	134	18	98	36	13	5	73.1343	72.2222	1	1	down
Buniformis	UPI000E41DC59				134	18	103	31	14	4	76.8657	77.7778	1	1	up
Buniformis	A0A078SI53	Uncharacterized protein			134	18	36	98	5	13	26.8657	27.7778	1	1	up
Buniformis	A0A078SLT0	Glycosyl hydrolases family 2, TIM barrel domain protein	GO:0004553,GO:0005975	PF00703,PF02836	134	18	31	103	4	14	23.1343	22.2222	1	1	down
Buniformis	A0A0E2TF80				134	18	31	103	4	14	23.1343	22.2222	1	1	down
Buniformis	A0A0P0LEL1	Chaperone protein ClpB	GO:0005524,GO:0019538	PF00004,PF07724,PF10431	134	18	36	98	5	13	26.8657	27.7778	1	1	up
Buniformis	A0A108TCI3			PF13496	134	18	36	98	5	13	26.8657	27.7778	1	1	up
Buniformis	A0A139K896	Addiction module toxin, HicA family (Toxin-antitoxin system, toxin component, HicA domain protein) (Type II toxin-antitoxin system HicA family toxin) (YcfA-like protein)	GO:0003729	PF07927	134	18	31	103	4	14	23.1343	22.2222	1	1	down
Buniformis	A0A173XHI8	Uncharacterized protein			134	18	36	98	5	13	26.8657	27.7778	1	1	up
Buniformis	A0A173ZEE6	Uncharacterized protein	GO:0016021		134	18	31	103	4	14	23.1343	22.2222	1	1	down
Buniformis	A0A174E1W1	Chloramphenicol O-acetyltransferase, EC 2.3.1.28	GO:0016021	PF00132	134	18	36	98	5	13	26.8657	27.7778	1	1	up
Buniformis	A0A174PCU4	Conjugate transposon protein	GO:0016021	PF13571	134	18	31	103	4	14	23.1343	22.2222	1	1	down
Buniformis	A0A174PCW8	Bacteriophage abortive infection AbiH (Putative bacteriophage abortive infection, AbiH-like)		PF14253	134	18	31	103	4	14	23.1343	22.2222	1	1	down
Buniformis	A0A174SAA0	OmpA family protein (Outer membrane protein and related peptidoglycan-associated (Lipo)proteins)	GO:0016020	PF00691	134	18	31	103	4	14	23.1343	22.2222	1	1	down
Buniformis	A0A174SUT1	TonB-dependent receptor (TonB-dependent receptor plug)	GO:0009279,GO:0016021	PF07715,PF00593	134	18	36	98	5	13	26.8657	27.7778	1	1	up
Buniformis	A0A1Y3UYA2	Uncharacterized protein			134	18	31	103	4	14	23.1343	22.2222	1	1	down
Buniformis	A0A374MR54	Uncharacterized protein			134	18	36	98	5	13	26.8657	27.7778	1	1	up
Buniformis	A0A396F8U1	Site-specific DNA-methyltransferase	GO:0006306,GO:0008170,GO:0003677	PF01555	134	18	31	103	4	14	23.1343	22.2222	1	1	down
Buniformis	A0A3E4QQT4	Serine acetyltransferase, EC 2.3.1.30	GO:0006535,GO:0005737,GO:0009001	PF00132	134	18	36	98	5	13	26.8657	27.7778	1	1	up
Buniformis	A0A3E4XG29	SDR family oxidoreductase	GO:0102131,GO:0102132,GO:0004316		134	18	36	98	5	13	26.8657	27.7778	1	1	up
Buniformis	A0A3E5DNF6	DDE_Tnp_IS66_C domain-containing protein		PF13817	134	18	31	103	4	14	23.1343	22.2222	1	1	down
Buniformis	A7V193	Uncharacterized protein			134	18	31	103	4	14	23.1343	22.2222	1	1	down
Buniformis	A7V7C8	Uncharacterized protein		PF11888	134	18	36	98	5	13	26.8657	27.7778	1	1	up
Buniformis	A7V7D1	Uncharacterized protein		PF11888	134	18	36	98	5	13	26.8657	27.7778	1	1	up
Buniformis	C3RFP5	Uncharacterized protein			134	18	36	98	5	13	26.8657	27.7778	1	1	up
Buniformis	G1VEX4	Uncharacterized protein	GO:0016021		134	18	36	98	5	13	26.8657	27.7778	1	1	up
Buniformis	I8ZEU7				134	18	31	103	4	14	23.1343	22.2222	1	1	down
Buniformis	I9J947			PF12992	134	18	31	103	4	14	23.1343	22.2222	1	1	down
Buniformis	R9HXU4	Fib_succ_major domain-containing protein		PF09603	134	18	31	103	4	14	23.1343	22.2222	1	1	down
Buniformis	S3YDT5	Uncharacterized protein			134	18	31	103	4	14	23.1343	22.2222	1	1	down
Buniformis	U6RIF1	TraG family conjugation system ATPase			134	18	31	103	4	14	23.1343	22.2222	1	1	down
Buniformis	W0EV41	Uncharacterized protein			134	18	31	103	4	14	23.1343	22.2222	1	1	down
Aputredinis	B0MZ16	Uncharacterized protein			529	104	336	193	67	37	63.5161	64.4231	1	1	up
Aputredinis	B0MZP8	Uncharacterized protein	GO:0016021		529	104	193	336	37	67	36.4839	35.5769	1	1	down
Bvulgatus	A0A0P0LD97	DUF3244 domain-containing protein (Protein of uncharacterized function (DUF3244))		PF11589	218	41	115	103	22	19	52.7523	53.6585	1	1	up
Bvulgatus	A0A395UTW0	DUF5115 domain-containing protein	GO:0019867,GO:2001070	PF16411,PF17142	218	41	115	103	22	19	52.7523	53.6585	1	1	up
Bvulgatus	A0A396BAI9				218	41	115	103	22	19	52.7523	53.6585	1	1	up
Bvulgatus	D4V4X2	Glycosyltransferase, group 2 family protein, EC 2.4.-.-	GO:0016740,GO:0016757	PF00535	218	41	115	103	22	19	52.7523	53.6585	1	1	up
Bvulgatus	I9QAH1	Uncharacterized protein		PF10626	218	41	115	103	22	19	52.7523	53.6585	1	1	up
Bvulgatus	K1FU46	Uncharacterized protein			218	41	115	103	22	19	52.7523	53.6585	1	1	up
Bvulgatus	A0A139K4W9	Uncharacterized protein	GO:0016021		218	41	103	115	19	22	47.2477	46.3415	1	1	down
Bvulgatus	A0A3E4WZV2	Uncharacterized protein			218	41	103	115	19	22	47.2477	46.3415	1	1	down
Bvulgatus	C3RDN9	SusD family protein		PF14322,PF07980	218	41	103	115	19	22	47.2477	46.3415	1	1	down
Aputredinis	B0MZR0	Uncharacterized protein			529	104	137	392	26	78	25.8979	25	1	1	down
Badolescentis	A0A173XYH3	Fimbrial subunit	GO:0005618,GO:0005576,GO:0016021	PF00746,PF16569	263	50	76	187	14	36	28.8973	28	1	1	down
Aputredinis	B0MZX5	Uncharacterized protein			529	104	198	331	38	66	37.4291	36.5385	1	1	down
Bvulgatus	A0A069S7Q0	Methyltransferase domain protein	GO:0008168		218	41	131	87	25	16	60.0917	60.9756	1	1	up
Bvulgatus	A0A069SCG6	Polysaccharide biosynthesis family protein	GO:0016021	PF01943	218	41	131	87	25	16	60.0917	60.9756	1	1	up
Bvulgatus	C6IUB3	Initiator Replication protein	GO:0003887,GO:0006270,GO:0005727	PF01051	218	41	87	131	16	25	39.9083	39.0244	0.0950006	0.738099	down
Bvulgatus	A0A139T089		GO:0016021	PF03703	218	41	87	131	16	25	39.9083	39.0244	1	1	down
Bvulgatus	A0A2K9H585	Conjugal transfer protein	GO:0016021	PF13572	218	41	87	131	16	25	39.9083	39.0244	1	1	down
Bvulgatus	R7P274			PF00534	218	41	87	131	16	25	39.9083	39.0244	1	1	down
Erectale	D4JIL3	DNA binding domain, excisionase family	GO:0003677		123	23	31	92	6	17	25.2033	26.087	0.0911932	0.33838	up
Erectale	A0A0M6WH69	Uncharacterized protein			123	23	31	92	6	17	25.2033	26.087	1	1	up
Erectale	A0A0M6WZM4	DUF4368 domain-containing protein		PF14287	123	23	92	31	17	6	74.7967	73.913	1	1	down
Erectale	A0A173SHZ8	Uncharacterized protein	GO:0016021		123	23	31	92	6	17	25.2033	26.087	1	1	up
Erectale	A0A173WET8	Antitoxin HipB (XRE family transcriptional regulator)	GO:0043565	PF01381	123	23	31	92	6	17	25.2033	26.087	1	1	up
Erectale	A0A174S9B9	Uncharacterized protein			123	23	31	92	6	17	25.2033	26.087	1	1	up
Erectale	A0A176UBZ7	Uncharacterized protein			123	23	92	31	17	6	74.7967	73.913	1	1	down
Erectale	A0A227LKQ5		GO:0003677	PF04383	123	23	31	92	6	17	25.2033	26.087	1	1	up
Erectale	A0A395V320	Amino acid ABC transporter permease	GO:0022857,GO:0071705,GO:0043190	PF00528	123	23	92	31	17	6	74.7967	73.913	1	1	down
Erectale	A0A396AIY6	Uncharacterized protein			123	23	92	31	17	6	74.7967	73.913	1	1	down
Erectale	A0A3E2VZM3	Sigma-70 family RNA polymerase sigma factor			123	23	31	92	6	17	25.2033	26.087	1	1	up
Erectale	C4ZDT6	Uncharacterized protein			123	23	31	92	6	17	25.2033	26.087	1	1	up
Erectale	C7H6I6	Uncharacterized protein			123	23	31	92	6	17	25.2033	26.087	1	1	up
Erectale	D4J494	CobQ/CobB/MinD/ParA nucleotide binding domain		PF13614	123	23	92	31	17	6	74.7967	73.913	1	1	down
Erectale	R0BG18	Conjugative transposon protein	GO:0016021	PF12642	123	23	92	31	17	6	74.7967	73.913	1	1	down
Erectale	R5ZAX1	Uncharacterized protein			123	23	31	92	6	17	25.2033	26.087	1	1	up
Badolescentis	A0A3E5ATB0		GO:0016021		263	50	166	97	32	18	63.1179	64	1	1	up
Badolescentis	A4E8I0	Uncharacterized protein			263	50	97	166	18	32	36.8821	36	1	1	down
Aputredinis	B0MT79	Uncharacterized protein			529	104	320	209	62	42	60.4915	59.6154	1	1	down
Aputredinis	I9R282	Tyr recombinase domain-containing protein	GO:0003677,GO:0015074,GO:0006310	PF13102,PF00589,PF17293	529	104	209	320	42	62	39.5085	40.3846	1	1	up
Badolescentis	R5GTD0	Uncharacterized protein	GO:0016021		263	50	145	118	28	22	55.1331	56	1	1	up
Bvulgatus	A0A0E2TB46		GO:0043565	PF01381	218	41	71	147	13	28	32.5688	31.7073	1	1	down
Bvulgatus	A0A0P0FKY3	Phage_int_SAM_5 domain-containing protein	GO:0003677,GO:0015074,GO:0006310	PF13102	218	41	71	147	13	28	32.5688	31.7073	1	1	down
Bvulgatus	A0A1Y3ZIL7		GO:0003677	PF10543	218	41	71	147	13	28	32.5688	31.7073	1	1	down
Bvulgatus	A0A395UUP3	Uncharacterized protein	GO:0016021		218	41	71	147	13	28	32.5688	31.7073	1	1	down
Bvulgatus	A0A396APZ9	SusC/RagA family TonB-linked outer membrane protein (TonB-dependent receptor)		PF07715,PF07660,PF00593	218	41	71	147	13	28	32.5688	31.7073	1	1	down
Bvulgatus	C3R1U1	Conjugative transposon TraJ protein	GO:0016021	PF07863	218	41	71	147	13	28	32.5688	31.7073	1	1	down
Bvulgatus	F7LMY4	Uncharacterized protein	GO:0016021		218	41	71	147	13	28	32.5688	31.7073	1	1	down
Bvulgatus	W0EQJ5	Uncharacterized protein		PF13496	218	41	71	147	13	28	32.5688	31.7073	1	1	down
Aputredinis	B0MXL5	Uncharacterized protein			529	104	260	269	52	52	49.1493	50	1	1	up
Aputredinis	I3YJQ5	Uncharacterized protein			529	104	269	260	52	52	50.8507	50	1	1	down
Bvulgatus	A0A173V426				218	41	46	172	9	32	21.1009	21.9512	0.126473	0.81007	up
Bvulgatus	A0A1Q6IGM3	Acetyltransferase	GO:0016740	PF00132	218	41	46	172	9	32	21.1009	21.9512	1	1	up
Bvulgatus	A0A396B6N1	Uncharacterized protein			218	41	46	172	9	32	21.1009	21.9512	1	1	up
Bvulgatus	A0A3E5DXM4	Uncharacterized protein			218	41	46	172	9	32	21.1009	21.9512	1	1	up
Bvulgatus	A0A3E5HFK7	DUF3873 domain-containing protein		PF12989	218	41	46	172	9	32	21.1009	21.9512	1	1	up
Bvulgatus	D4V3L8	Uncharacterized protein			218	41	46	172	9	32	21.1009	21.9512	1	1	up
Bvulgatus	D4VBL1	Uncharacterized protein			218	41	46	172	9	32	21.1009	21.9512	1	1	up
Bvulgatus	F3PQQ6	Acetyltransferase, GNAT family	GO:0016740	PF00583,PF13673	218	41	46	172	9	32	21.1009	21.9512	1	1	up
Bvulgatus	I8ZCN4	Uncharacterized protein			218	41	46	172	9	32	21.1009	21.9512	1	1	up
Bvulgatus	R9H507	Uncharacterized protein		PF12992	218	41	46	172	9	32	21.1009	21.9512	1	1	up
Bvulgatus	A0A0P0FJF1	Uncharacterized protein			218	41	172	46	32	9	78.8991	78.0488	1	1	down
Bvulgatus	A0A395VJH4	Uncharacterized protein			218	41	172	46	32	9	78.8991	78.0488	1	1	down
Bvulgatus	A0A396ET53			PF13605	218	41	172	46	32	9	78.8991	78.0488	1	1	down
Bvulgatus	I9UH75				218	41	172	46	32	9	78.8991	78.0488	1	1	down
Bvulgatus	K0X565	Excisionase family DNA binding domain-containing protein	GO:0003677		218	41	172	46	32	9	78.8991	78.0488	1	1	down
Bvulgatus	A0A069SF89	Uncharacterized protein			218	41	55	163	10	31	25.2294	24.3902	1	1	down
Bvulgatus	A0A078RB89	Uncharacterized protein			218	41	55	163	10	31	25.2294	24.3902	1	1	down
Bvulgatus	A0A088F5L3	Uncharacterized protein			218	41	55	163	10	31	25.2294	24.3902	1	1	down
Bvulgatus	A0A174PFR2	DNA-binding protein	GO:0003677		218	41	55	163	10	31	25.2294	24.3902	1	1	down
Bvulgatus	A0A174VRQ0	Integrase (Phage integrase SAM-like domain protein) (Phage integrase SAM-like domain-containing protein)	GO:0003677	PF17293,PF13102	218	41	163	55	31	10	74.7706	75.6098	1	1	up
Bvulgatus	A0A1C7GZA1	2-C-methyl-D-erythritol 4-phosphate cytidylyltransferase	GO:0070567	PF01128	218	41	55	163	10	31	25.2294	24.3902	1	1	down
Bvulgatus	A0A380ZN85	SMI1_KNR4 domain-containing protein		PF09346	218	41	55	163	10	31	25.2294	24.3902	1	1	down
Bvulgatus	A0A3E4T351	Uncharacterized protein			218	41	55	163	10	31	25.2294	24.3902	1	1	down
Bvulgatus	A6KWQ4	Transcriptional regulator	GO:0016021,GO:0003700,GO:0043565	PF12833,PF07494,PF07495	218	41	163	55	31	10	74.7706	75.6098	1	1	up
Bvulgatus	A6L348	Uncharacterized protein			218	41	55	163	10	31	25.2294	24.3902	1	1	down
Bvulgatus	C3R9U8	ATPase/histidine kinase/DNA gyrase B/HSP90 domain protein	GO:0000155,GO:0003700,GO:0043565	PF00512,PF12833,PF07494,PF07495,PF00072,PF02518	218	41	55	163	10	31	25.2294	24.3902	1	1	down
Bvulgatus	I9U432	AAA-ATPase_like domain-containing protein		PF09820	218	41	55	163	10	31	25.2294	24.3902	1	1	down
Bxylanisolvens	A0A015QJ79		GO:0016021	PF13150	37	29	15	22	12	17	40.5405	41.3793	1	1	up
Bxylanisolvens	A0A1H3Z727	O-antigen ligase	GO:0016021,GO:0016874	PF04932	37	29	22	15	17	12	59.4595	58.6207	1	1	down
Bxylanisolvens	A0A396DWE7	Uncharacterized protein			37	29	15	22	12	17	40.5405	41.3793	1	1	up
Bxylanisolvens	B6W3D4	Uncharacterized protein	GO:0016301		37	29	15	22	12	17	40.5405	41.3793	1	1	up
Bxylanisolvens	C3QE72	Uncharacterized protein			37	29	15	22	12	17	40.5405	41.3793	1	1	up
Bxylanisolvens	C3QNT2	Uncharacterized protein			37	29	22	15	17	12	59.4595	58.6207	1	1	down
Bxylanisolvens	D0TR69	Uncharacterized protein			37	29	15	22	12	17	40.5405	41.3793	1	1	up
Bxylanisolvens	D6CWM8	Uncharacterized protein		PF16272	37	29	15	22	12	17	40.5405	41.3793	1	1	up
Bxylanisolvens	D7K7V4	Integral membrane protein	GO:0016021	PF06161	37	29	15	22	12	17	40.5405	41.3793	1	1	up
Bxylanisolvens	F7L6S3				37	29	15	22	12	17	40.5405	41.3793	1	1	up
Bxylanisolvens	F7LKH5	DUF3440 domain-containing protein	GO:0003824,GO:0016740	PF11922,PF01507	37	29	22	15	17	12	59.4595	58.6207	1	1	down
Bxylanisolvens	F7LZA9	Uncharacterized protein			37	29	15	22	12	17	40.5405	41.3793	1	1	up
Bxylanisolvens	F7M620	Uncharacterized protein	GO:0004252	PF00082,PF16361	37	29	22	15	17	12	59.4595	58.6207	1	1	down
Bxylanisolvens	I8Z7L0	Uncharacterized protein			37	29	15	22	12	17	40.5405	41.3793	1	1	up
Bxylanisolvens	I9EZF5	Uncharacterized protein			37	29	15	22	12	17	40.5405	41.3793	1	1	up
Bxylanisolvens	I9ICM6	Uncharacterized protein	GO:0016021		37	29	15	22	12	17	40.5405	41.3793	1	1	up
Bxylanisolvens	I9US14	GtrA domain-containing protein	GO:0016021,GO:0000271	PF04138	37	29	15	22	12	17	40.5405	41.3793	1	1	up
Bxylanisolvens	K6A5E4	TraG family conjugation system ATPase			37	29	15	22	12	17	40.5405	41.3793	1	1	up
Bxylanisolvens	K6APV1	Uncharacterized protein		PF03432	37	29	15	22	12	17	40.5405	41.3793	1	1	up
Bxylanisolvens	Q8A4F4	PRTRC_E domain-containing protein			37	29	15	22	12	17	40.5405	41.3793	1	1	up
Bxylanisolvens	R6D4X1	SPOR domain-containing protein	GO:0042834,GO:0051301	PF05036	37	29	22	15	17	12	59.4595	58.6207	1	1	down
Bxylanisolvens	R7E5S0	Uncharacterized protein		PF05717	37	29	15	22	12	17	40.5405	41.3793	1	1	up
Badolescentis	D6EBW7	Site-specific recombinase XerD	GO:0003677,GO:0015074,GO:0006310	PF14657,PF14659,PF00589	263	50	103	160	20	30	39.1635	40	1	1	up
Buniformis	A0A174A6J3		GO:0003824		134	18	51	83	7	11	38.0597	38.8889	0.137403	1	up
Buniformis	A0A0P0EQE0	DUF1566 domain-containing protein			134	18	83	51	11	7	61.9403	61.1111	1	1	down
Buniformis	A0A108T7W6		GO:0008483,GO:0099620	PF01041	134	18	83	51	11	7	61.9403	61.1111	1	1	down
Buniformis	A0A139KHC6	Uncharacterized protein			134	18	51	83	7	11	38.0597	38.8889	1	1	up
Buniformis	A0A173Z057			PF14488,PF17134	134	18	83	51	11	7	61.9403	61.1111	1	1	down
Buniformis	A0A174DL85	Uncharacterized protein	GO:0016021		134	18	51	83	7	11	38.0597	38.8889	1	1	up
Buniformis	A0A174M8N0	Uncharacterized protein	GO:0016021		134	18	83	51	11	7	61.9403	61.1111	1	1	down
Buniformis	A0A174RJZ2	Integrase	GO:0003677,GO:0015074,GO:0006310	PF17293,PF13102,PF00589	134	18	83	51	11	7	61.9403	61.1111	1	1	down
Buniformis	A0A1Y4PP72		GO:0009007	PF02086	134	18	83	51	11	7	61.9403	61.1111	1	1	down
Buniformis	A0A395URU2	DUF4134 domain-containing protein	GO:0016021	PF13572	134	18	83	51	11	7	61.9403	61.1111	1	1	down
Buniformis	A0A396EQR5				134	18	51	83	7	11	38.0597	38.8889	1	1	up
Buniformis	D1JMD3		GO:0005524,GO:0003677,GO:0004386,GO:0008170,GO:0006306,GO:0016787	PF02384,PF04851	134	18	83	51	11	7	61.9403	61.1111	1	1	down
Buniformis	D4VAE5	Uncharacterized protein	GO:0016021		134	18	51	83	7	11	38.0597	38.8889	1	1	up
Buniformis	I9F2K7	Uncharacterized protein			134	18	83	51	11	7	61.9403	61.1111	1	1	down
Buniformis	I9J0R9				134	18	83	51	11	7	61.9403	61.1111	1	1	down
Buniformis	K5CDD2	Uncharacterized protein			134	18	83	51	11	7	61.9403	61.1111	1	1	down
Buniformis	P30899	Beta-lactamase, EC 3.5.2.6	GO:0008800,GO:0046677,GO:0016021,GO:0016787	PF00144	134	18	83	51	11	7	61.9403	61.1111	1	1	down
Bvulgatus	A0A174NEC4	Protein kinase	GO:0003677,GO:0016301	PF13657,PF07804	218	41	156	62	29	12	71.5596	70.7317	1	1	down
Bvulgatus	C9L0X2	Uncharacterized protein			218	41	156	62	29	12	71.5596	70.7317	1	1	down
Bvulgatus	A0A015ZCL4	Uncharacterized protein			218	41	62	156	12	29	28.4404	29.2683	1	1	up
Bvulgatus	A0A173Z021	Glucose-1-phosphate thymidylyltransferase, EC 2.7.7.24	GO:0008879,GO:0045226	PF00483	218	41	62	156	12	29	28.4404	29.2683	1	1	up
Bvulgatus	A0A1Q6HPU4	UDP-galactopyranose mutase	GO:0008767	PF03275	218	41	62	156	12	29	28.4404	29.2683	1	1	up
Bvulgatus	R9H541	PRTRC system ThiF family protein	GO:0008641	PF00899	218	41	62	156	12	29	28.4404	29.2683	1	1	up
Bvulgatus	R9H5H2	Uncharacterized protein			218	41	62	156	12	29	28.4404	29.2683	1	1	up
Badolescentis	A0A3D8UII4	Peptidyl-prolyl cis-trans isomerase	GO:0003755,GO:0006457,GO:0043565	PF00160,PF13443	263	50	181	82	34	16	68.8213	68	1	1	down
Badolescentis	B3DTY5	Phage terminase large subunit		PF04466	263	50	82	181	16	34	31.1787	32	1	1	up
Badolescentis	K2HTZ1	Uncharacterized protein			263	50	82	181	16	34	31.1787	32	1	1	up
Badolescentis	A0A0G9MB63	Uncharacterized protein			263	50	60	203	11	39	22.8137	22	1	1	down
Badolescentis	A0A0G9MB91	MazG domain-containing protein		PF03819	263	50	60	203	11	39	22.8137	22	1	1	down
Badolescentis	A0A3E5AXE6		GO:0003677	PF01325	263	50	60	203	11	39	22.8137	22	1	1	down
Badolescentis	A7A730	Single-stranded DNA-binding protein, SSB	GO:0003697,GO:0006260	PF00436	263	50	61	202	12	38	23.1939	24	1	1	up
Bvulgatus	A0A081TPL2				218	41	140	78	26	15	64.2202	63.4146	1	1	down
Bvulgatus	A0A174N4R5	Uncharacterized protein			218	41	78	140	15	26	35.7798	36.5854	1	1	up
Bvulgatus	A0A174U0Y6				218	41	78	140	15	26	35.7798	36.5854	1	1	up
Bvulgatus	A0A1Y3ZEK7		GO:0003677,GO:0006355	PF00196	218	41	140	78	26	15	64.2202	63.4146	1	1	down
Bvulgatus	A0A395UXH4	Uncharacterized protein			218	41	78	140	15	26	35.7798	36.5854	1	1	up
Bvulgatus	A0A3E4HMT0				218	41	78	140	15	26	35.7798	36.5854	1	1	up
Bvulgatus	A0A3E4SUY3	DUF2075 domain-containing protein	GO:0005524,GO:0003677,GO:0016787	PF04851	218	41	140	78	26	15	64.2202	63.4146	1	1	down
Bvulgatus	A0A3E5EMF8	Uncharacterized protein			218	41	140	78	26	15	64.2202	63.4146	1	1	down
Bvulgatus	D4V3W6	Carboxymuconolactone decarboxylase family protein	GO:0051920	PF02627	218	41	78	140	15	26	35.7798	36.5854	1	1	up
Bvulgatus	D4VBE6	Uncharacterized protein	GO:0016021		218	41	78	140	15	26	35.7798	36.5854	1	1	up
Bvulgatus	I8ZS49				218	41	78	140	15	26	35.7798	36.5854	1	1	up
Bvulgatus	K5ZIB2	Conjugative transposon TraM protein	GO:0016021	PF12508	218	41	78	140	15	26	35.7798	36.5854	1	1	up
Badolescentis	K2H8Z0	Uncharacterized protein		PF10387	263	50	81	182	15	35	30.7985	30	1	1	down
Aputredinis	B0MUI9	Uncharacterized protein			529	104	111	418	21	83	20.983	20.1923	1	1	down
Bvulgatus	A0A078RD77	ThiF family protein	GO:0008641	PF00899	218	41	94	124	18	23	43.1193	43.9024	1	1	up
Bvulgatus	A0A0F5JTQ1	Phage_base_V domain-containing protein			218	41	94	124	18	23	43.1193	43.9024	1	1	up
Bvulgatus	A0A0P0LKK9	Helix-turn-helix (Helix-turn-helix protein) (Helix-turn-helix transcriptional regulator) (Putative DNA-binding protein) (Transcriptional regulator) (XRE family transcriptional regulator)	GO:0043565	PF01381	218	41	124	94	23	18	56.8807	56.0976	1	1	down
Bvulgatus	A6KXK5	Uncharacterized protein			218	41	94	124	18	23	43.1193	43.9024	1	1	up
Bvulgatus	I8ZT59	Uncharacterized protein			218	41	124	94	23	18	56.8807	56.0976	1	1	down
Aputredinis	A0A1Q6J3Q9	LemA family protein (LemA protein)		PF04011	529	104	235	294	47	57	44.4234	45.1923	1	1	up
Badolescentis	A0A087B5R4	Phosphoserine phosphatase			263	50	140	123	27	23	53.2319	54	1	1	up
Badolescentis	A0A0G9MEL9	Uncharacterized protein			263	50	123	140	23	27	46.7681	46	1	1	down
Bvulgatus	A0A0P0M1J9	Integrase (Putative bacteriophage integrase)	GO:0003677,GO:0015074,GO:0006310	PF17293,PF13102	218	41	108	110	20	21	49.5413	48.7805	1	1	down
Bvulgatus	A0A174L8Y2	Lysis protein	GO:0008234	PF01640	218	41	108	110	20	21	49.5413	48.7805	1	1	down
Bvulgatus	A0A174NBS0	Uncharacterized protein			218	41	110	108	21	20	50.4587	51.2195	1	1	up
Bvulgatus	A0A1H7R7C6	Site-specific recombinase XerD	GO:0003677,GO:0015074,GO:0006310	PF13102,PF00589	218	41	108	110	20	21	49.5413	48.7805	1	1	down
Bvulgatus	B5A7F6	PBUN10.4			218	41	108	110	20	21	49.5413	48.7805	1	1	down
Bvulgatus	C3QU90	Uncharacterized protein			218	41	108	110	20	21	49.5413	48.7805	1	1	down
Bvulgatus	C3QUE3	Uncharacterized protein			218	41	108	110	20	21	49.5413	48.7805	1	1	down
Bvulgatus	D4VC51	Radical SAM domain protein	GO:0051539,GO:0003824,GO:0046872	PF04055,PF13186	218	41	110	108	21	20	50.4587	51.2195	1	1	up
Bovatus	A0A078Q5W5				33	28	8	25	7	21	24.2424	25	1	1	up
Bovatus	A0A078QF64		GO:0016021	PF12099	33	28	8	25	7	21	24.2424	25	1	1	up
Bovatus	A0A0I9UJP3	Uncharacterized protein			33	28	8	25	7	21	24.2424	25	1	1	up
Bovatus	A0A108TET1	Nucleotidyl transferase AbiEii/AbiGii toxin family protein	GO:0016740	PF08843	33	28	8	25	7	21	24.2424	25	1	1	up
Bovatus	A0A139KRC6	Uncharacterized protein			33	28	8	25	7	21	24.2424	25	1	1	up
Bovatus	A0A139L0D3	Uncharacterized protein			33	28	8	25	7	21	24.2424	25	1	1	up
Bovatus	A0A139LD21	DNA-binding protein			33	28	8	25	7	21	24.2424	25	1	1	up
Bovatus	A0A174EME7				33	28	8	25	7	21	24.2424	25	1	1	up
Bovatus	A0A174HQ30	DEAD/DEAH box helicase (Helicase) (Type I restriction enzyme EcoKI subunit R)	GO:0005524,GO:0003677,GO:0004386,GO:0008168,GO:0016787,GO:0006306,GO:0004519,GO:0008170	PF00271,PF13156,PF04851,PF02384	33	28	8	25	7	21	24.2424	25	1	1	up
Bovatus	A0A174K8V0	Uncharacterized protein	GO:0016021		33	28	8	25	7	21	24.2424	25	1	1	up
Bovatus	A0A1G6FZT0	Uncharacterized protein			33	28	8	25	7	21	24.2424	25	1	1	up
Bovatus	A0A1G8RMP3	Uncharacterized protein		PF12987	33	28	8	25	7	21	24.2424	25	1	1	up
Bovatus	A0A1G8RR44	Putative glycoside hydrolase Family 18, chitinase_18	GO:0016787	PF16141	33	28	8	25	7	21	24.2424	25	1	1	up
Bovatus	A0A1G8RTY8	Homeodomain-like domain-containing protein	GO:0003677,GO:0015074	PF00665	33	28	8	25	7	21	24.2424	25	1	1	up
Bovatus	A0A1H7FC25	Sugar transferase involved in LPS biosynthesis (Colanic, teichoic acid)	GO:0016021,GO:0016740,GO:0016757	PF02397	33	28	8	25	7	21	24.2424	25	1	1	up
Bovatus	A0A1M5D5X1	Uncharacterized protein			33	28	8	25	7	21	24.2424	25	1	1	up
Bovatus	A0A395W1K2	Uncharacterized protein			33	28	8	25	7	21	24.2424	25	1	1	up
Bovatus	A0A396EGZ8	Hemolysin	GO:0015485,GO:0009405	PF01289	33	28	8	25	7	21	24.2424	25	1	1	up
Bovatus	A0A3E5HZE9	Uncharacterized protein			33	28	8	25	7	21	24.2424	25	1	1	up
Bovatus	A7M3Q7	Uncharacterized protein			33	28	8	25	7	21	24.2424	25	1	1	up
Bovatus	B0MUN3	Cyclic nucleotide-binding domain protein	GO:0016301	PF00027	33	28	8	25	7	21	24.2424	25	1	1	up
Bovatus	B3JQA3	Uncharacterized protein			33	28	8	25	7	21	24.2424	25	1	1	up
Bovatus	C3QZK5	Nmad3 domain-containing protein			33	28	8	25	7	21	24.2424	25	1	1	up
Bovatus	C3RCR1	Uncharacterized protein			33	28	8	25	7	21	24.2424	25	1	1	up
Bovatus	C3RCR5	Uncharacterized protein			33	28	8	25	7	21	24.2424	25	1	1	up
Bovatus	C3RCR8	Helicase C-terminal domain protein	GO:0004386,GO:0005524,GO:0003677	PF04851,PF00271	33	28	8	25	7	21	24.2424	25	1	1	up
Bovatus	C3RCS0	RecF/RecN/SMC N-terminal domain protein		PF13476	33	28	8	25	7	21	24.2424	25	1	1	up
Bovatus	D4WMN5	Conserved domain protein	GO:0016021		33	28	8	25	7	21	24.2424	25	1	1	up
Bovatus	D6D2V2	Uncharacterized protein			33	28	8	25	7	21	24.2424	25	1	1	up
Bovatus	E5CCT2	Uncharacterized protein			33	28	8	25	7	21	24.2424	25	1	1	up
Bovatus	F7M4B7	DUF4114 domain-containing protein		PF13448	33	28	8	25	7	21	24.2424	25	1	1	up
Bovatus	I0PXY5	Uncharacterized protein			33	28	8	25	7	21	24.2424	25	1	1	up
Bovatus	I8YA24	DUF6242 domain-containing protein			33	28	8	25	7	21	24.2424	25	1	1	up
Bovatus	I9JBY4	Uncharacterized protein			33	28	8	25	7	21	24.2424	25	1	1	up
Bovatus	I9JLD6	Uncharacterized protein			33	28	8	25	7	21	24.2424	25	1	1	up
Bovatus	I9KLK3	Tyr recombinase domain-containing protein	GO:0003677,GO:0015074,GO:0006310	PF00589	33	28	8	25	7	21	24.2424	25	1	1	up
Bovatus	I9UY32	Protein GIS4			33	28	8	25	7	21	24.2424	25	1	1	up
Bovatus	K6A141	Uncharacterized protein	GO:0016021		33	28	8	25	7	21	24.2424	25	1	1	up
Bovatus	R5UTJ1	Uncharacterized protein			33	28	8	25	7	21	24.2424	25	1	1	up
Bovatus	R6RX12	DDE_Tnp_IS1595 domain-containing protein		PF12762	33	28	8	25	7	21	24.2424	25	1	1	up
Bovatus	F3PXG6	ZnF_CHCC domain-containing protein	GO:0003677,GO:0003896,GO:0008270	PF01807	33	28	25	8	21	7	75.7576	75	0.00788958	0.351609	down
Bovatus	A0A133Y188	Uncharacterized protein	GO:0003677,GO:0004386,GO:0008233		33	28	25	8	21	7	75.7576	75	1	1	down
Bovatus	A0A139KVS6	Uncharacterized protein			33	28	25	8	21	7	75.7576	75	1	1	down
Bovatus	A0A139L7Z7	DUF6242 domain-containing protein			33	28	25	8	21	7	75.7576	75	1	1	down
Bovatus	A0A139LKT9	Uncharacterized protein			33	28	25	8	21	7	75.7576	75	1	1	down
Bovatus	A0A174E6D6	Uncharacterized protein			33	28	25	8	21	7	75.7576	75	1	1	down
Bovatus	A0A174SFX9				33	28	25	8	21	7	75.7576	75	1	1	down
Bovatus	A0A174VJ15	Molybdenum cofactor biosynthesis protein A	GO:0003824,GO:0051536	PF04055	33	28	25	8	21	7	75.7576	75	1	1	down
Bovatus	A0A1H4BN19	TonB-linked outer membrane protein, SusC/RagA family	GO:0009279,GO:0016021	PF07715,PF00593	33	28	25	8	21	7	75.7576	75	1	1	down
Bovatus	A0A1Y4PP72		GO:0009007	PF02086	33	28	25	8	21	7	75.7576	75	1	1	down
Bovatus	A0A1Y4V0P5	Uncharacterized protein	GO:0003677		33	28	25	8	21	7	75.7576	75	1	1	down
Bovatus	A0A395VRH2	Uncharacterized protein			33	28	25	8	21	7	75.7576	75	1	1	down
Bovatus	A0A395VSA3	Methyltransferase, EC 2.1.1.-	GO:0003677,GO:0008170,GO:0006306	PF01555	33	28	25	8	21	7	75.7576	75	1	1	down
Bovatus	A0A396EDA4				33	28	25	8	21	7	75.7576	75	1	1	down
Bovatus	A0A3E4I387	Uncharacterized protein			33	28	25	8	21	7	75.7576	75	1	1	down
Bovatus	A0A3E4I8G8	Uncharacterized protein			33	28	25	8	21	7	75.7576	75	1	1	down
Bovatus	A0A3E4NNM0	Helix-turn-helix domain-containing protein	GO:0043565	PF01381	33	28	25	8	21	7	75.7576	75	1	1	down
Bovatus	C3QX87	Uncharacterized protein			33	28	25	8	21	7	75.7576	75	1	1	down
Bovatus	C3RFN5	Chain length determinant protein	GO:0016021,GO:0004715,GO:0045226,GO:0016301	PF13614,PF13807	33	28	25	8	21	7	75.7576	75	1	1	down
Bovatus	C9KRW7	Glycosyl hydrolase family 32	GO:0004553,GO:0005975,GO:0051669	PF16352,PF00251,PF08244	33	28	25	8	21	7	75.7576	75	1	1	down
Bovatus	C9KUJ4	Transporter, CPA2 family	GO:0015299,GO:0016021	PF00999	33	28	25	8	21	7	75.7576	75	1	1	down
Bovatus	C9KUJ8	ATPase/histidine kinase/DNA gyrase B/HSP90 domain protein	GO:0000155,GO:0016021	PF00512,PF00072,PF02518	33	28	25	8	21	7	75.7576	75	1	1	down
Bovatus	D1JYZ2			PF04233,PF15644	33	28	25	8	21	7	75.7576	75	1	1	down
Bovatus	D4VRU3	N-acetylmuramoyl-L-alanine amidase, EC 3.5.1.28	GO:0008745,GO:0008270,GO:0009253	PF01510	33	28	25	8	21	7	75.7576	75	1	1	down
Bovatus	I9UZT5	Uncharacterized protein	GO:0016021	PF05569,PF07715	33	28	25	8	21	7	75.7576	75	1	1	down
Bovatus	R5UT23	Uncharacterized protein			33	28	25	8	21	7	75.7576	75	1	1	down
Bovatus	R6JI46	Uncharacterized protein			33	28	25	8	21	7	75.7576	75	1	1	down
Bovatus	R6JJD4	Uncharacterized protein			33	28	25	8	21	7	75.7576	75	1	1	down
Bovatus	R6JK12	Uncharacterized protein			33	28	25	8	21	7	75.7576	75	1	1	down
Bovatus	R6JKD7	Uncharacterized protein	GO:0016021		33	28	25	8	21	7	75.7576	75	1	1	down
Bovatus	R6K7C8	Uncharacterized protein		PF03432	33	28	25	8	21	7	75.7576	75	1	1	down
Bovatus	R6K7D5	Ferritin, EC 1.16.3.2	GO:0005737,GO:0008199,GO:0006879,GO:0006826,GO:0016491	PF00210	33	28	25	8	21	7	75.7576	75	1	1	down
Badolescentis	A0A087DK94	Alpha-amylase	GO:2001070	PF03423	263	50	119	144	23	27	45.2471	46	0.0669824	0.428736	up
Badolescentis	A7A7M2	dTDP-4-dehydrorhamnose reductase, EC 1.1.1.133	GO:0008830,GO:0008831,GO:0019305	PF04321,PF00908	263	50	144	119	27	23	54.7529	54	1	1	down
Buniformis	A0A015U4V1	DUF4134 domain-containing protein	GO:0016021	PF13572	134	18	66	68	9	9	49.2537	50	1	1	up
Buniformis	A0A078RX49	RHS repeat-associated core domain protein	GO:0008237		134	18	66	68	9	9	49.2537	50	1	1	up
Buniformis	A0A081TPM7				134	18	68	66	9	9	50.7463	50	1	1	down
Buniformis	A0A139K2F7	DUF4160 domain-containing protein		PF13711	134	18	66	68	9	9	49.2537	50	1	1	up
Buniformis	A0A139K313	Uncharacterized protein	GO:0043565	PF10387	134	18	66	68	9	9	49.2537	50	1	1	up
Buniformis	A0A139KBL4	Uncharacterized protein			134	18	68	66	9	9	50.7463	50	1	1	down
Buniformis	A0A139KHC3	Uncharacterized protein			134	18	68	66	9	9	50.7463	50	1	1	down
Buniformis	A0A139KHC5	Uncharacterized protein			134	18	68	66	9	9	50.7463	50	1	1	down
Buniformis	A0A139KHC9	Uncharacterized protein	GO:0016021		134	18	66	68	9	9	49.2537	50	1	1	up
Buniformis	A0A174NRG6	Relaxase/mobilization nuclease		PF03432	134	18	66	68	9	9	49.2537	50	1	1	up
Buniformis	A0A1Y3VCK0	RagB/SusD family nutrient uptake outer membrane protein			134	18	66	68	9	9	49.2537	50	1	1	up
Buniformis	A0A396BMQ8	Uncharacterized protein			134	18	66	68	9	9	49.2537	50	1	1	up
Buniformis	A0A3E4I525	TonB-dependent receptor	GO:0016021,GO:0009279	PF07715,PF00593	134	18	66	68	9	9	49.2537	50	1	1	up
Buniformis	A0A3E4WDC1	Uncharacterized protein			134	18	68	66	9	9	50.7463	50	1	1	down
Buniformis	A7AJ56	Bacterial sugar transferase	GO:0016021,GO:0016740	PF02397	134	18	66	68	9	9	49.2537	50	1	1	up
Buniformis	B5A7G0	Clindamycin resistance transfer factor btgA (MobA)			134	18	68	66	9	9	50.7463	50	1	1	down
Buniformis	E1WQV8	Mobilization protein		PF05713	134	18	68	66	9	9	50.7463	50	1	1	down
Buniformis	E5C8Y0	CRISPR-associated endoribonuclease Cas2, EC 3.1.-.-	GO:0004521,GO:0046872,GO:0051607,GO:0043571	PF09827	134	18	66	68	9	9	49.2537	50	1	1	up
Aputredinis	R7JHM6	Uncharacterized protein	GO:0016021		529	104	360	169	70	34	68.0529	67.3077	1	1	down
Aputredinis	R7JIE2	Mannosyl-glycoprotein endo-beta-N-acetylglucosaminidase	GO:0004040	PF01832	529	104	360	169	70	34	68.0529	67.3077	1	1	down
Erectale	A0A285PS72	mRNA interferase, EC 3.1.-.-	GO:0003677,GO:0004519	PF02452	123	23	90	33	17	6	73.1707	73.913	1	1	up
Erectale	A0A395V092	Uncharacterized protein	GO:0016021,GO:0008233,GO:0009405,GO:0009372	PF04647	123	23	90	33	17	6	73.1707	73.913	1	1	up
Erectale	A0A3E2U321	Glycosyltransferase	GO:0004373,GO:0016740,GO:0016757	PF13439,PF00534	123	23	90	33	17	6	73.1707	73.913	1	1	up
Erectale	D6E0K3	Uncharacterized protein			123	23	90	33	17	6	73.1707	73.913	1	1	up
Bvulgatus	A0A078QK94	Uncharacterized protein			218	41	126	92	24	17	57.7982	58.5366	1	1	up
Bvulgatus	B5D0V1	Uncharacterized protein			218	41	126	92	24	17	57.7982	58.5366	1	1	up
Bvulgatus	D1JXX3				218	41	126	92	24	17	57.7982	58.5366	1	1	up
Badolescentis	A0A2D1TZL1	Peptide ABC transporter substrate-binding protein			263	50	98	165	19	31	37.2624	38	1	1	up
Badolescentis	C4FG30	Uncharacterized protein	GO:0003684,GO:0006281,GO:0008168	PF00817,PF11799	263	50	98	165	19	31	37.2624	38	1	1	up
Aputredinis	A0A1Q6J498	Uncharacterized protein			529	104	225	304	45	59	42.5331	43.2692	1	1	up
Aputredinis	B0MZV5	Uncharacterized protein			529	104	164	365	33	71	31.0019	31.7308	1	1	up
Badolescentis	A0A0M4M3D1	Membrane protease	GO:0008233,GO:0016021	PF01145	263	50	77	186	15	35	29.2776	30	1	1	up
Badolescentis	A0A1X2Z232	Listeria-Bacteroides repeat domain	GO:0016021	PF09479	263	50	77	186	15	35	29.2776	30	1	1	up
Badolescentis	A0A1X2ZT45	Uncharacterized protein			263	50	77	186	15	35	29.2776	30	1	1	up
Aputredinis	B0MZC0	Uncharacterized protein			529	104	220	309	44	60	41.5879	42.3077	1	1	up
Bvulgatus	A0A078R1M2	MatE family protein	GO:0015297,GO:0016021,GO:0015238	PF01554	218	41	76	142	14	27	34.8624	34.1463	1	1	down
Bvulgatus	A0A174GF79	RagB/SusD domain protein (RagB/SusD family nutrient uptake outer membrane protein) (Starch-binding associating with outer membrane)		PF14322,PF07980	218	41	142	76	27	14	65.1376	65.8537	1	1	up
Bvulgatus	A0A1Q6IB02	Uncharacterized protein	GO:0016021		218	41	76	142	14	27	34.8624	34.1463	1	1	down
Bvulgatus	A0A396B8Q4				218	41	76	142	14	27	34.8624	34.1463	1	1	down
Bvulgatus	B5D0J6	Uncharacterized protein	GO:0003677,GO:0008270,GO:0006260		218	41	142	76	27	14	65.1376	65.8537	1	1	up
Bvulgatus	G1UMR1				218	41	76	142	14	27	34.8624	34.1463	1	1	down
Bvulgatus	R9HPN2	Glyco_trans_2-like domain-containing protein	GO:0016740	PF00535	218	41	76	142	14	27	34.8624	34.1463	1	1	down
Badolescentis	A0A0B5BNS1	Amino acid permease (S-methylmethionine permease)	GO:0016021,GO:0022857	PF00324	263	50	65	198	12	38	24.7148	24	1	1	down
Badolescentis	A0A0H3ECF6	Integrase/recombinase	GO:0003677,GO:0015074,GO:0006310	PF14659,PF00589	263	50	65	198	12	38	24.7148	24	1	1	down
Aputredinis	B0MX99	Uncharacterized protein			529	104	393	136	78	26	74.2911	75	1	1	up
Badolescentis	A1A3J2	Putative acetyl CoA carboxylase beta subunit			263	50	56	207	11	39	21.2928	22	1	1	up
Badolescentis	A7A5B5	Uncharacterized protein			263	50	56	207	11	39	21.2928	22	1	1	up
Badolescentis	A7A527	Uncharacterized protein			263	50	207	56	39	11	78.7072	78	1	1	down
Erectale	A0A116PN97	Adenosine deaminase, EC 3.5.4.2	GO:0000034,GO:0046872,GO:0019239	PF00962	123	23	49	74	9	14	39.8374	39.1304	1	1	down
Erectale	A0A173V7Y5	Uncharacterized protein			123	23	74	49	14	9	60.1626	60.8696	1	1	up
Erectale	A0A395XBK7	ATP-dependent DNA helicase	GO:0005524,GO:0008026,GO:0003676,GO:0006139	PF13307	123	23	49	74	9	14	39.8374	39.1304	1	1	down
Erectale	A0A395ZHD5	GNAT family N-acetyltransferase		PF00583	123	23	49	74	9	14	39.8374	39.1304	1	1	down
Erectale	D4JN99	Predicted amidohydrolase	GO:0016787,GO:0006807	PF00795	123	23	49	74	9	14	39.8374	39.1304	1	1	down
Erectale	D4KNE6	Stage 0 sporulation protein A homolog	GO:0003677,GO:0000160,GO:0006355	PF00072,PF00486	123	23	74	49	14	9	60.1626	60.8696	1	1	up
Badolescentis	A0A0C2Z5P5	Uncharacterized protein			263	50	86	177	16	34	32.6996	32	1	1	down
Badolescentis	A0A0G9MBA0	Uncharacterized protein			263	50	86	177	16	34	32.6996	32	1	1	down
Badolescentis	A7A762	Uncharacterized protein			263	50	86	177	16	34	32.6996	32	1	1	down
Bvulgatus	A0A174SCM5		GO:0007165	PF13676	218	41	158	60	30	11	72.4771	73.1707	0.0652197	0.671583	up
Bvulgatus	A0A174E0A7	Uncharacterized protein			218	41	158	60	30	11	72.4771	73.1707	1	1	up
Bvulgatus	A0A395VET6	Uncharacterized protein	GO:0016021		218	41	158	60	30	11	72.4771	73.1707	1	1	up
Bvulgatus	A0A396EYU8	Beta-lactamase family protein (Serine hydrolase)	GO:0016787	PF00144	218	41	158	60	30	11	72.4771	73.1707	1	1	up
Bvulgatus	I8UUN1	Uncharacterized protein			218	41	158	60	30	11	72.4771	73.1707	1	1	up
Bvulgatus	A0A0P0L3I1	Uncharacterized protein	GO:0016021		218	41	60	158	11	30	27.5229	26.8293	1	1	down
Bvulgatus	A0A0P0LB02	Conjugative transposon protein TraH		PF12992	218	41	60	158	11	30	27.5229	26.8293	1	1	down
Bvulgatus	A0A0P0LF42	Filamentation Induced By CAMP Protein Fic (Huntingtin interacting protein E-like protein)		PF02661	218	41	60	158	11	30	27.5229	26.8293	1	1	down
Bvulgatus	A0A229I939	Mobilization protein			218	41	60	158	11	30	27.5229	26.8293	1	1	down
Bvulgatus	C3RBD2	Uncharacterized protein			218	41	60	158	11	30	27.5229	26.8293	1	1	down
Bvulgatus	R9HM81	PG_binding_3 domain-containing protein		PF05838,PF09374	218	41	60	158	11	30	27.5229	26.8293	1	1	down
Bvulgatus	A0A076IYX8	TonB-dependent receptor	GO:0009279,GO:0016021	PF07715,PF00593	218	41	161	57	30	11	73.8532	73.1707	1	1	down
Bvulgatus	A0A078PXC7				218	41	57	161	11	30	26.1468	26.8293	1	1	up
Bvulgatus	A0A0P0LB80	Transposase		PF03050	218	41	161	57	30	11	73.8532	73.1707	1	1	down
Bvulgatus	A0A0P0LP33	Uncharacterized protein			218	41	161	57	30	11	73.8532	73.1707	1	1	down
Bvulgatus	A0A174LX25	Protein of uncharacterized function (DUF3244)		PF11589	218	41	161	57	30	11	73.8532	73.1707	1	1	down
Bvulgatus	A0A174MLZ5	Uncharacterized protein			218	41	161	57	30	11	73.8532	73.1707	1	1	down
Bvulgatus	A0A174T998	DUF4221 domain-containing protein		PF13970	218	41	161	57	30	11	73.8532	73.1707	1	1	down
Bvulgatus	A0A1Y3Z607		GO:0008446,GO:0019673,GO:0070401	PF16363	218	41	57	161	11	30	26.1468	26.8293	1	1	up
Bvulgatus	A0A3E4QQF3	Uncharacterized protein			218	41	161	57	30	11	73.8532	73.1707	1	1	down
Bvulgatus	A0A3E5DKA9	Uncharacterized protein		PF05717	218	41	161	57	30	11	73.8532	73.1707	1	1	down
Bvulgatus	A6L449	Uncharacterized protein			218	41	57	161	11	30	26.1468	26.8293	1	1	up
Bvulgatus	B0NLU3	TonB family domain protein	GO:0055085	PF03544	218	41	57	161	11	30	26.1468	26.8293	1	1	up
Bvulgatus	I8WLK8	Uncharacterized protein	GO:0016021	PF16344,PF04773	218	41	161	57	30	11	73.8532	73.1707	1	1	down
Bvulgatus	R9H4U6	Uncharacterized protein		PF13101,PF13351	218	41	57	161	11	30	26.1468	26.8293	1	1	up
Aputredinis	E4MCR2	Uncharacterized protein		PF11888	529	104	383	146	76	28	72.4008	73.0769	1	1	up
Erectale	A0A0M6WDY1	ABC transporter ATP-binding protein (ABC-type multidrug transport system, ATPase and permease components) (ATP-binding cassette domain-containing protein) (Lipid A export ATP-binding/permease protein MsbA, EC 3.6.3.-)	GO:0016021,GO:0005524,GO:0042626	PF00664,PF00005	123	23	58	65	11	12	47.1545	47.8261	1	1	up
Erectale	A0A173TK78	Protein of uncharacterized function (DUF3782)			123	23	58	65	11	12	47.1545	47.8261	1	1	up
Erectale	A0A173TXT3	Predicted transcriptional regulator	GO:0003677		123	23	65	58	12	11	52.8455	52.1739	1	1	down
Erectale	A0A173XBI2	Multidrug resistance ABC transporter ATP-binding and permease protein, EC 3.6.3.44	GO:0016021,GO:0005524,GO:0008559,GO:0042626	PF00664,PF00005	123	23	58	65	11	12	47.1545	47.8261	1	1	up
Erectale	A0A173XGK4	Uncharacterized protein	GO:0016021		123	23	58	65	11	12	47.1545	47.8261	1	1	up
Erectale	A0A174LMW5	AAA family ATPase (Predicted AAA-ATPase)		PF09820,PF08011	123	23	58	65	11	12	47.1545	47.8261	1	1	up
Erectale	A0A395UYW5	Lysine--tRNA ligase, EC 6.1.1.6 (Lysyl-tRNA synthetase, LysRS)	GO:0000049,GO:0004825,GO:0005737,GO:0005524,GO:0004824,GO:0000287,GO:0006430,GO:0006431	PF00152,PF01336,PF01588	123	23	58	65	11	12	47.1545	47.8261	1	1	up
Erectale	A0A395V0K6	Fucose isomerase	GO:0005737,GO:0008736,GO:0006004,GO:0016861,GO:0005996	PF02952	123	23	58	65	11	12	47.1545	47.8261	1	1	up
Erectale	A0A395ZI93	NAD(P)-dependent oxidoreductase (NAD-binding protein)	GO:0008442,GO:0051287,GO:0050661,GO:0016491	PF14833,PF03446	123	23	58	65	11	12	47.1545	47.8261	1	1	up
Erectale	A0A396A0J8		GO:0016021,GO:0005524		123	23	65	58	12	11	52.8455	52.1739	1	1	down
Erectale	A0A396A383		GO:0005524,GO:0043141,GO:0003677	PF14490,PF13538	123	23	58	65	11	12	47.1545	47.8261	1	1	up
Erectale	A0A3E4WHL9	Relaxase			123	23	58	65	11	12	47.1545	47.8261	1	1	up
Erectale	A0A3E4WMW4	TnpV protein		PF14198	123	23	58	65	11	12	47.1545	47.8261	1	1	up
Erectale	D4L074	Site-specific recombinases, DNA invertase Pin homologs	GO:0003677,GO:0000150	PF07508,PF00239,PF13408	123	23	58	65	11	12	47.1545	47.8261	1	1	up
Erectale	D6E058	Uncharacterized protein			123	23	65	58	12	11	52.8455	52.1739	1	1	down
Erectale	D6E102	Transaldolase, EC 2.2.1.2	GO:0005737,GO:0004801,GO:0005975,GO:0006098	PF00923	123	23	58	65	11	12	47.1545	47.8261	1	1	up
Badolescentis	A0A3E4S9K8	Uncharacterized protein			263	50	135	128	26	24	51.3308	52	1	1	up
Buniformis	A0A078PKB0			PF13149	134	18	81	53	11	7	60.4478	61.1111	1	1	up
Buniformis	A0A078RF10	Uncharacterized protein			134	18	81	53	11	7	60.4478	61.1111	1	1	up
Buniformis	A0A0P0GCA1	Uncharacterized protein	GO:0016021		134	18	81	53	11	7	60.4478	61.1111	1	1	up
Buniformis	A0A1T4IYK3	Glyco_hydro_2_C domain-containing protein			134	18	81	53	11	7	60.4478	61.1111	1	1	up
Buniformis	A0A3E5F3H8	AraC family transcriptional regulator (Helix-turn-helix transcriptional regulator)	GO:0003700,GO:0043565,GO:0016021	PF12833	134	18	81	53	11	7	60.4478	61.1111	1	1	up
Buniformis	B0MUR0	Conjugative transposon TraN protein		PF13595	134	18	81	53	11	7	60.4478	61.1111	1	1	up
Buniformis	C3QWI4	DNA binding domain, excisionase family	GO:0003677		134	18	81	53	11	7	60.4478	61.1111	1	1	up
Buniformis	F3PQ69	Uncharacterized protein	GO:0016021		134	18	81	53	11	7	60.4478	61.1111	1	1	up
Buniformis	K5BTY1	Uncharacterized protein		PF14190	134	18	81	53	11	7	60.4478	61.1111	1	1	up
Buniformis	W0EVT6	Relaxase			134	18	81	53	11	7	60.4478	61.1111	1	1	up
Buniformis	W1I1B5	Uncultured bacterium extrachromosomal DNA RGI00016	GO:0004769,GO:0016853	PF12680	134	18	81	53	11	7	60.4478	61.1111	1	1	up
Buniformis	A0A0P0FL33	WYL domain-containing protein		PF13280	134	18	53	81	7	11	39.5522	38.8889	1	1	down
Buniformis	A0A139K473	Uncharacterized protein			134	18	53	81	7	11	39.5522	38.8889	1	1	down
Buniformis	A0A139KDA2	Uncharacterized protein	GO:0016021		134	18	53	81	7	11	39.5522	38.8889	1	1	down
Buniformis	A0A139KDF0	Uncharacterized protein		PF09357	134	18	53	81	7	11	39.5522	38.8889	1	1	down
Buniformis	A0A139KER2	Uncharacterized protein			134	18	53	81	7	11	39.5522	38.8889	1	1	down
Buniformis	A0A139KEZ9	SusC/RagA family TonB-linked outer membrane protein (TonB-dependent receptor plug domain protein)	GO:0009279,GO:0016021	PF00593,PF07715	134	18	53	81	7	11	39.5522	38.8889	1	1	down
Buniformis	A0A139KGX5	Uncharacterized protein			134	18	53	81	7	11	39.5522	38.8889	1	1	down
Buniformis	A0A139L4F2	Uncharacterized protein		PF13149	134	18	53	81	7	11	39.5522	38.8889	1	1	down
Buniformis	A0A174ABI9	DNA binding domain, excisionase family	GO:0003677		134	18	53	81	7	11	39.5522	38.8889	1	1	down
Buniformis	A0A174DCK7	Uncharacterized protein			134	18	53	81	7	11	39.5522	38.8889	1	1	down
Buniformis	A0A174IIW2	Uncharacterized protein			134	18	53	81	7	11	39.5522	38.8889	1	1	down
Buniformis	A0A380YXW4	Ferredoxin		PF00037	134	18	53	81	7	11	39.5522	38.8889	1	1	down
Buniformis	A0A395UQ55	RhuM protein			134	18	53	81	7	11	39.5522	38.8889	1	1	down
Buniformis	R6JN61	Uncharacterized protein	GO:0016491,GO:0050112	PF01408,PF10518	134	18	53	81	7	11	39.5522	38.8889	1	1	down
Buniformis	R9HTG1	Uncharacterized protein			134	18	53	81	7	11	39.5522	38.8889	1	1	down
Aputredinis	D4IM77	Type I restriction enzyme endonuclease subunit, R protein, EC 3.1.21.3	GO:0005524,GO:0003677,GO:0009035,GO:0009307	PF11867,PF04313	529	104	261	268	52	52	49.3384	50	1	1	up
Bvulgatus	B5D0P2	Uncharacterized protein			218	41	145	73	27	14	66.5138	65.8537	1	1	down
Bvulgatus	D4V622	TraG family protein	GO:0009291,GO:0016021	PF12696,PF14293,PF02534	218	41	145	73	27	14	66.5138	65.8537	1	1	down
Bvulgatus	A0A078RB24	Uncharacterized protein			218	41	73	145	14	27	33.4862	34.1463	1	1	up
Bvulgatus	A0A078REL6	Uncharacterized protein			218	41	73	145	14	27	33.4862	34.1463	1	1	up
Bvulgatus	A0A0P0M6C7	Polyphosphate-selective porin O	GO:0016021	PF07396	218	41	73	145	14	27	33.4862	34.1463	1	1	up
Bvulgatus	A0A174J4M2	Collagen triple helix repeat (20 copies)			218	41	73	145	14	27	33.4862	34.1463	1	1	up
Bvulgatus	A0A174SR68	Uncharacterized protein			218	41	73	145	14	27	33.4862	34.1463	1	1	up
Bvulgatus	A0A1Q6JMH8	ArdcN domain-containing protein		PF08401	218	41	73	145	14	27	33.4862	34.1463	1	1	up
Bvulgatus	A0A3E5DY35	Uncharacterized protein			218	41	73	145	14	27	33.4862	34.1463	1	1	up
Aputredinis	B0MZW7	Metallo-beta-lactamase domain protein	GO:0016787	PF12706	529	104	200	329	40	64	37.8072	38.4615	1	1	up
Badolescentis	A0A087DT81	Phospholipase/carboxylesterase	GO:0016787	PF02230	263	50	149	114	28	22	56.654	56	1	1	down
Bxylanisolvens	A0A0N7I9V6	Uncharacterized protein			37	29	24	13	19	10	64.8649	65.5172	1	1	up
Bxylanisolvens	A0A0P0ESV0	Uncharacterized protein			37	29	24	13	19	10	64.8649	65.5172	1	1	up
Bxylanisolvens	A0A0P0F3A9	Copper resistance protein NlpE (Lipoprotein NlpE) (Putative lipoprotein, NlpE-like)		PF04170	37	29	24	13	19	10	64.8649	65.5172	1	1	up
Bxylanisolvens	A0A0P0F8L0	Bacterial Ig-like domain (Group 2)		PF13629	37	29	24	13	19	10	64.8649	65.5172	1	1	up
Bxylanisolvens	A0A0P0FCG1	Clostripain family protein		PF03415	37	29	24	13	19	10	64.8649	65.5172	1	1	up
Bxylanisolvens	A0A139LDN3	SusD family protein		PF14322,PF07980	37	29	24	13	19	10	64.8649	65.5172	1	1	up
Bxylanisolvens	A0A1Y4PYS4				37	29	24	13	19	10	64.8649	65.5172	1	1	up
Bxylanisolvens	A0A1Y4Q1U8	N-acetylmuramoyl-L-alanine amidase	GO:0008745,GO:0008270,GO:0009253	PF01510	37	29	24	13	19	10	64.8649	65.5172	1	1	up
Bxylanisolvens	A0A1Y4VMG2	Uncharacterized protein			37	29	24	13	19	10	64.8649	65.5172	1	1	up
Bxylanisolvens	A0A1Y4VMH3	DUF4065 domain-containing protein		PF13274	37	29	24	13	19	10	64.8649	65.5172	1	1	up
Bxylanisolvens	A0A396EDB8		GO:0016021,GO:0022857	PF00873	37	29	24	13	19	10	64.8649	65.5172	1	1	up
Bxylanisolvens	A0A3E5DX79	Uncharacterized protein	GO:0016021		37	29	24	13	19	10	64.8649	65.5172	1	1	up
Bxylanisolvens	C3QD24	Endonuclease/exonuclease/phosphatase family protein	GO:0004519,GO:0004527	PF03372	37	29	24	13	19	10	64.8649	65.5172	1	1	up
Bxylanisolvens	C3QH38	Site-specific recombinase, phage integrase family	GO:0003677,GO:0015074,GO:0006310	PF00589	37	29	24	13	19	10	64.8649	65.5172	1	1	up
Bxylanisolvens	C3QRE7	Glycerophosphodiester phosphodiesterase family protein	GO:0008889,GO:0006629	PF03009	37	29	24	13	19	10	64.8649	65.5172	1	1	up
Bxylanisolvens	C3QZR3	Uncharacterized protein			37	29	24	13	19	10	64.8649	65.5172	1	1	up
Bxylanisolvens	C3QZX4	Uncharacterized protein			37	29	24	13	19	10	64.8649	65.5172	1	1	up
Bxylanisolvens	D0TYK0	Uncharacterized protein	GO:0016021		37	29	24	13	19	10	64.8649	65.5172	1	1	up
Bxylanisolvens	D4VJ59	Uncharacterized protein			37	29	24	13	19	10	64.8649	65.5172	1	1	up
Bxylanisolvens	D6CZP7	Uncharacterized protein			37	29	24	13	19	10	64.8649	65.5172	1	1	up
Bxylanisolvens	F7LDU5			PF14322,PF07980	37	29	24	13	19	10	64.8649	65.5172	1	1	up
Bxylanisolvens	F7M1M7	Uncharacterized protein			37	29	24	13	19	10	64.8649	65.5172	1	1	up
Bxylanisolvens	F7M6X3	Uncharacterized protein	GO:0009279,GO:0016021	PF07715,PF00593	37	29	24	13	19	10	64.8649	65.5172	1	1	up
Bxylanisolvens	I9QNK5	Uncharacterized protein			37	29	24	13	19	10	64.8649	65.5172	1	1	up
Bxylanisolvens	R6J3X3	RNA polymerase sigma-70 factor expansion family 1	GO:0003677,GO:0003700,GO:0016987,GO:0006352,GO:0016021	PF04542,PF08281	37	29	24	13	19	10	64.8649	65.5172	1	1	up
Bxylanisolvens	R6J7W2	Uncharacterized protein	GO:0004519,GO:0046872,GO:0003676,GO:0016787	PF13004,PF01223	37	29	24	13	19	10	64.8649	65.5172	1	1	up
Bxylanisolvens	R6JG70	Uncharacterized protein		PF01934	37	29	24	13	19	10	64.8649	65.5172	1	1	up
Bxylanisolvens	R6JLU4	AAA-ATPase_like domain-containing protein		PF09820,PF08011	37	29	24	13	19	10	64.8649	65.5172	1	1	up
Bxylanisolvens	W6P484	Xanthine permease	GO:0016021,GO:0022857	PF00860	37	29	24	13	19	10	64.8649	65.5172	1	1	up
Bxylanisolvens	W6PCW3	Uncharacterized protein			37	29	24	13	19	10	64.8649	65.5172	1	1	up
Bxylanisolvens	W6PID7	Uncharacterized protein			37	29	24	13	19	10	64.8649	65.5172	1	1	up
Bxylanisolvens	A0A0E2T253				37	29	13	24	10	19	35.1351	34.4828	1	1	down
Bxylanisolvens	A0A0E2TJ82		GO:0005576,GO:0009405,GO:0016740	PF03496	37	29	13	24	10	19	35.1351	34.4828	1	1	down
Bxylanisolvens	A0A0I9UW39	Conjugal transfer protein TraA			37	29	13	24	10	19	35.1351	34.4828	1	1	down
Bxylanisolvens	A0A139L9U9	Uncharacterized protein	GO:0003824		37	29	13	24	10	19	35.1351	34.4828	1	1	down
Bxylanisolvens	A0A174I2Z1	Uncharacterized protein			37	29	13	24	10	19	35.1351	34.4828	1	1	down
Bxylanisolvens	A0A396DZ95		GO:0003677,GO:0004803,GO:0006313	PF02371,PF01548	37	29	13	24	10	19	35.1351	34.4828	1	1	down
Bxylanisolvens	A0A396EAF4				37	29	13	24	10	19	35.1351	34.4828	1	1	down
Bxylanisolvens	A0A396ER66				37	29	13	24	10	19	35.1351	34.4828	1	1	down
Bxylanisolvens	A0A3A9H1L1		GO:0016021,GO:0016740	PF02397	37	29	13	24	10	19	35.1351	34.4828	1	1	down
Bxylanisolvens	B0NRQ0	Tape measure domain protein			37	29	13	24	10	19	35.1351	34.4828	1	1	down
Bxylanisolvens	C3QC07	Glycosyltransferase, group 1 family protein, EC 2.4.-.-	GO:0016740	PF00534,PF13439	37	29	13	24	10	19	35.1351	34.4828	1	1	down
Bxylanisolvens	D4VJZ3	Uncharacterized protein			37	29	13	24	10	19	35.1351	34.4828	1	1	down
Bxylanisolvens	D6D4P3	Uncharacterized protein			37	29	13	24	10	19	35.1351	34.4828	1	1	down
Bxylanisolvens	D7J163	Histidine--tRNA ligase, EC 6.1.1.21 (Histidyl-tRNA synthetase, HisRS)	GO:0005737,GO:0005524,GO:0004821,GO:0006427	PF03129	37	29	13	24	10	19	35.1351	34.4828	1	1	down
Bxylanisolvens	D7J1A2	Uncharacterized protein	GO:0016021		37	29	13	24	10	19	35.1351	34.4828	1	1	down
Bxylanisolvens	D7J8C5	Uncharacterized protein			37	29	13	24	10	19	35.1351	34.4828	1	1	down
Bxylanisolvens	F7M449	Uncharacterized protein			37	29	13	24	10	19	35.1351	34.4828	1	1	down
Bxylanisolvens	I9ADR1	Uncharacterized protein		PF16344	37	29	13	24	10	19	35.1351	34.4828	1	1	down
Bxylanisolvens	I9UQT6	Uncharacterized protein			37	29	13	24	10	19	35.1351	34.4828	1	1	down
Bxylanisolvens	I9UVM4	Na(+)/H(+) antiporter NhaA (Sodium/proton antiporter NhaA)	GO:0015297,GO:0006885,GO:0015081,GO:0016021,GO:0005886	PF06965	37	29	13	24	10	19	35.1351	34.4828	1	1	down
Bxylanisolvens	W6P075	Uncharacterized protein	GO:0016021		37	29	13	24	10	19	35.1351	34.4828	1	1	down
Bovatus	A0A016AML1	Uncharacterized protein			33	28	21	12	18	10	63.6364	64.2857	0.0170795	0.412485	up
Bovatus	A0A015S1R6				33	28	21	12	18	10	63.6364	64.2857	1	1	up
Bovatus	A0A078Q006		GO:0030246	PF08522	33	28	21	12	18	10	63.6364	64.2857	1	1	up
Bovatus	A0A081U118		GO:0003677,GO:0015074,GO:0006310	PF17293,PF13102,PF00589	33	28	21	12	18	10	63.6364	64.2857	1	1	up
Bovatus	A0A0J9FFL6	Uncharacterized protein			33	28	21	12	18	10	63.6364	64.2857	1	1	up
Bovatus	A0A139LD48	Uncharacterized protein			33	28	21	12	18	10	63.6364	64.2857	1	1	up
Bovatus	A0A174NEC4	Protein kinase	GO:0003677,GO:0016301	PF13657,PF07804	33	28	21	12	18	10	63.6364	64.2857	1	1	up
Bovatus	A0A1C7H453	Alpha-L-rhamnosidase, EC 3.2.1.40	GO:0003824,GO:0016787	PF05592,PF08531,PF17389,PF17390	33	28	21	12	18	10	63.6364	64.2857	1	1	up
Bovatus	A0A1G8L1N1	Uncharacterized protein			33	28	21	12	18	10	63.6364	64.2857	1	1	up
Bovatus	A0A1Y4VE69	Helix-turn-helix transcriptional regulator (Transcriptional regulator) (XRE family transcriptional regulator)	GO:0043565	PF12844	33	28	21	12	18	10	63.6364	64.2857	1	1	up
Bovatus	A0A380Z0A9				33	28	21	12	18	10	63.6364	64.2857	1	1	up
Bovatus	A6LDU6	DUF6371 domain-containing protein			33	28	21	12	18	10	63.6364	64.2857	1	1	up
Bovatus	C3QN20	Uncharacterized protein			33	28	21	12	18	10	63.6364	64.2857	1	1	up
Bovatus	C3QVS8	TonB-linked outer membrane protein, SusC/RagA family		PF07715	33	28	21	12	18	10	63.6364	64.2857	1	1	up
Bovatus	C3QVT0	Endonuclease/exonuclease/phosphatase family protein	GO:0004519,GO:0004527	PF03372	33	28	21	12	18	10	63.6364	64.2857	1	1	up
Bovatus	D1QRB6	IstB-like ATP-binding protein	GO:0005524	PF01695	33	28	21	12	18	10	63.6364	64.2857	1	1	up
Bovatus	D6CZQ4	Beta-galactosidase/beta-glucuronidase, EC 3.2.1.25	GO:0004553,GO:0005975,GO:0004567	PF00703,PF02836,PF02837	33	28	21	12	18	10	63.6364	64.2857	1	1	up
Bovatus	I9AEW0	AXE1 domain-containing protein	GO:0016788	PF05448	33	28	21	12	18	10	63.6364	64.2857	1	1	up
Bovatus	I9FL23	Uncharacterized protein		PF03432	33	28	21	12	18	10	63.6364	64.2857	1	1	up
Bovatus	I9UT67	Uncharacterized protein	GO:0016021		33	28	21	12	18	10	63.6364	64.2857	1	1	up
Bovatus	U6RIQ3	HTH cro/C1-type domain-containing protein	GO:0043565	PF01381	33	28	21	12	18	10	63.6364	64.2857	1	1	up
Bovatus	A0A078QRH5				33	28	12	21	10	18	36.3636	35.7143	1	1	down
Bovatus	A0A0P0F0P7	LysM domain-containing protein (LysM peptidoglycan-binding domain-containing protein) (Murein DD-endopeptidase MepM, EC 3.4.24.-) (Peptidase) (Peptidase, M23 family) (Peptidoglycan DD-metalloendopeptidase family protein) (Putative murein DD-endopeptidase, MepM-like)	GO:0016787,GO:0004222	PF01476,PF01551	33	28	12	21	10	18	36.3636	35.7143	1	1	down
Bovatus	A0A120A2L2		GO:0016021	PF17555	33	28	12	21	10	18	36.3636	35.7143	1	1	down
Bovatus	A0A120A2L5	Uncharacterized protein			33	28	12	21	10	18	36.3636	35.7143	1	1	down
Bovatus	A0A139KPB4	PCMD domain-containing protein		PF13201	33	28	12	21	10	18	36.3636	35.7143	1	1	down
Bovatus	A0A139KX72	Acyltransferase (Acyltransferase family protein)	GO:0016021,GO:0016747	PF01757,PF15421	33	28	12	21	10	18	36.3636	35.7143	1	1	down
Bovatus	A0A139KX75	Glycosyltransferase (Glycosyltransferase family 1 protein)			33	28	12	21	10	18	36.3636	35.7143	1	1	down
Bovatus	A0A139KX95	Uncharacterized protein	GO:0016021,GO:0016874	PF04932	33	28	12	21	10	18	36.3636	35.7143	1	1	down
Bovatus	A0A139L3Y0	DNA (cytosine-5-)-methyltransferase, EC 2.1.1.37	GO:0003886,GO:0008168	PF00145	33	28	12	21	10	18	36.3636	35.7143	1	1	down
Bovatus	A0A139LML7	Uncharacterized protein	GO:0016021		33	28	12	21	10	18	36.3636	35.7143	1	1	down
Bovatus	A0A1H4DU56	Glycosyltransferase involved in cell wall bisynthesis	GO:0016740	PF00534	33	28	12	21	10	18	36.3636	35.7143	1	1	down
Bovatus	A0A1I4SIE8	DNA-binding protein	GO:0003677		33	28	12	21	10	18	36.3636	35.7143	1	1	down
Bovatus	A0A374N5V9	Uncharacterized protein			33	28	12	21	10	18	36.3636	35.7143	1	1	down
Bovatus	A0A395VLY4	Uncharacterized protein	GO:0016021	PF17561	33	28	12	21	10	18	36.3636	35.7143	1	1	down
Bovatus	A0A395VPB8	Uncharacterized protein	GO:0016021		33	28	12	21	10	18	36.3636	35.7143	1	1	down
Bovatus	A0A396EXD0		GO:0003677		33	28	12	21	10	18	36.3636	35.7143	1	1	down
Bovatus	A0A3A9H9A8	Uncharacterized protein			33	28	12	21	10	18	36.3636	35.7143	1	1	down
Bovatus	A7LT31	Uncharacterized protein			33	28	12	21	10	18	36.3636	35.7143	1	1	down
Bovatus	C3QIV3	Riboflavin biosynthesis protein [Includes: Riboflavin kinase, EC 2.7.1.26 (Flavokinase); FMN adenylyltransferase, EC 2.7.7.2 (FAD pyrophosphorylase) (FAD synthase) ]	GO:0003919,GO:0008531,GO:0009231,GO:0005524,GO:0009398,GO:0006747	PF06574,PF01687	33	28	12	21	10	18	36.3636	35.7143	1	1	down
Bovatus	C3QYR5	Uncharacterized protein			33	28	12	21	10	18	36.3636	35.7143	1	1	down
Bovatus	D4W9V7	Hydrolase, NUDIX family	GO:0016021,GO:0016787	PF00293	33	28	12	21	10	18	36.3636	35.7143	1	1	down
Bovatus	D4WFH0	Secretin and TonB N-terminal domain protein short domain protein	GO:0019867	PF07660	33	28	12	21	10	18	36.3636	35.7143	1	1	down
Bovatus	F7L7K0				33	28	12	21	10	18	36.3636	35.7143	1	1	down
Bovatus	F7LMQ9	Uncharacterized protein			33	28	12	21	10	18	36.3636	35.7143	1	1	down
Bovatus	I0PY40	Uncharacterized protein			33	28	12	21	10	18	36.3636	35.7143	1	1	down
Bovatus	I8YQ47	Uncharacterized protein			33	28	12	21	10	18	36.3636	35.7143	1	1	down
Bovatus	I9I242	Uncharacterized protein			33	28	12	21	10	18	36.3636	35.7143	1	1	down
Bovatus	K5YJT8	Uncharacterized protein			33	28	12	21	10	18	36.3636	35.7143	1	1	down
Bovatus	R6JPA6	Uncharacterized protein	GO:0016021		33	28	12	21	10	18	36.3636	35.7143	1	1	down
Badolescentis	A0A087BHV6	HTH cro/C1-type domain-containing protein	GO:0043565		263	50	93	170	18	32	35.3612	36	1	1	up
Badolescentis	A0A0G9MAU6	Uncharacterized protein			263	50	93	170	18	32	35.3612	36	1	1	up
Bvulgatus	A0A395VPB8	Uncharacterized protein	GO:0016021		218	41	89	129	17	24	40.8257	41.4634	0.106587	0.759645	up
Bvulgatus	A0A078QXR9	Uncharacterized protein			218	41	129	89	24	17	59.1743	58.5366	1	1	down
Bvulgatus	A0A0K9CP99				218	41	89	129	17	24	40.8257	41.4634	1	1	up
Bvulgatus	A0A139T0R2		GO:0003677,GO:0016853	PF13342	218	41	89	129	17	24	40.8257	41.4634	1	1	up
Bvulgatus	A0A174FXY9		GO:0000160,GO:0008134,GO:0043565,GO:0006355,GO:0005524	PF00072,PF02954,PF00158	218	41	129	89	24	17	59.1743	58.5366	1	1	down
Bvulgatus	A0A396C7F7	Uncharacterized protein			218	41	89	129	17	24	40.8257	41.4634	1	1	up
Bvulgatus	A0A3E4JCP7	LuxR family transcriptional regulator			218	41	89	129	17	24	40.8257	41.4634	1	1	up
Bvulgatus	D4V6F6	Conserved domain protein			218	41	89	129	17	24	40.8257	41.4634	1	1	up
Bvulgatus	I8ZXL7		GO:0003677,GO:0015074,GO:0006310	PF13102,PF00589	218	41	129	89	24	17	59.1743	58.5366	1	1	down
Bvulgatus	I9QCP2	Uncharacterized protein			218	41	89	129	17	24	40.8257	41.4634	1	1	up
Bvulgatus	R6YX29	Bacterial mobilisation protein (MobC)		PF05713	218	41	129	89	24	17	59.1743	58.5366	1	1	down
Erectale	A0A0M6WPV6	Bacterial mobilisation protein (MobC)		PF05713	123	23	42	81	8	15	34.1463	34.7826	0.152583	0.441675	up
Erectale	A0A0M6WXP6	Macro domain-containing protein	GO:0003968	PF01661	123	23	42	81	8	15	34.1463	34.7826	1	1	up
Erectale	A0A174Q2C8	Peptide maturation system acyl carrier-related protein			123	23	81	42	15	8	65.8537	65.2174	1	1	down
Erectale	A0A396A399			PF13635	123	23	42	81	8	15	34.1463	34.7826	1	1	up
Erectale	A0A396FKR2	Uncharacterized protein	GO:0016021		123	23	42	81	8	15	34.1463	34.7826	1	1	up
Erectale	A0A396FSE4	Sigma-70 family RNA polymerase sigma factor	GO:0003677,GO:0003700,GO:0016987,GO:0006352	PF08281	123	23	42	81	8	15	34.1463	34.7826	1	1	up
Erectale	A0A3E4WIW4	Uncharacterized protein			123	23	81	42	15	8	65.8537	65.2174	1	1	down
Erectale	A0A3E5EAA3	MFS transporter	GO:0016021		123	23	42	81	8	15	34.1463	34.7826	1	1	up
Erectale	C4Z370	Uncharacterized protein			123	23	81	42	15	8	65.8537	65.2174	1	1	down
Erectale	D4L0Z3	Uncharacterized protein			123	23	81	42	15	8	65.8537	65.2174	1	1	down
Erectale	D6DZ30	Rol_Rep_N domain-containing protein			123	23	81	42	15	8	65.8537	65.2174	1	1	down
Aputredinis	A0A1Q6J3Y0	Uncharacterized protein	GO:0016021	PF15562	529	104	217	312	42	62	41.0208	40.3846	1	1	down
Aputredinis	R6YC67	MORN repeat protein			529	104	161	368	31	73	30.4348	29.8077	1	1	down
Aputredinis	B0MZU8	Uncharacterized protein			529	104	190	339	38	66	35.9168	36.5385	1	1	up
Badolescentis	A0A0B5BJ99	Uncharacterized protein			263	50	70	193	13	37	26.616	26	1	1	down
Badolescentis	A0A0H3ECG4	Uncharacterized protein	GO:0016021		263	50	70	193	13	37	26.616	26	1	1	down
Badolescentis	A0A1E7XZD7	Uncharacterized protein			263	50	70	193	13	37	26.616	26	1	1	down
Badolescentis	A7A6Z6	Uncharacterized protein			263	50	70	193	13	37	26.616	26	1	1	down
Bvulgatus	A0A078QJF8	Uncharacterized protein			218	41	113	105	21	20	51.8349	51.2195	1	1	down
Bvulgatus	A0A0M1W2W0			PF03237	218	41	105	113	20	21	48.1651	48.7805	1	1	up
Bvulgatus	A0A0P0M0M2	TonB family protein / TonB-dependent receptor	GO:0009279,GO:0016021	PF07715,PF00593	218	41	113	105	21	20	51.8349	51.2195	1	1	down
Bvulgatus	A0A174EW16	Uncharacterized protein			218	41	105	113	20	21	48.1651	48.7805	1	1	up
Bvulgatus	A0A174RA69	Uncharacterized protein			218	41	113	105	21	20	51.8349	51.2195	1	1	down
Bvulgatus	A0A396E309		GO:0003964,GO:0006397	PF01348,PF00078	218	41	105	113	20	21	48.1651	48.7805	1	1	up
Bvulgatus	C3QUF0	Uncharacterized protein			218	41	105	113	20	21	48.1651	48.7805	1	1	up
Bvulgatus	D4V794	Phage integrase, N-terminal SAM domain protein	GO:0003677,GO:0015074,GO:0006310	PF02899,PF00589	218	41	113	105	21	20	51.8349	51.2195	1	1	down
Bvulgatus	F3PNT8	Uncharacterized protein			218	41	105	113	20	21	48.1651	48.7805	1	1	up
Erectale	A0A2U2EFZ3	N-acetylmuramoyl-L-alanine amidase	GO:0008745,GO:0009253	PF01520	123	23	26	97	5	18	21.1382	21.7391	1	1	up
Erectale	A0A329TZR2	Transcriptional regulator	GO:0043565		123	23	97	26	18	5	78.8618	78.2609	1	1	down
Erectale	A0A396A0D3			PF17295	123	23	26	97	5	18	21.1382	21.7391	1	1	up
Erectale	B0NDH6	Uncharacterized protein			123	23	26	97	5	18	21.1382	21.7391	1	1	up
Erectale	D4J5Y7	Uncharacterized protein	GO:0016021		123	23	26	97	5	18	21.1382	21.7391	1	1	up
Erectale	D4JGU1	Putative transposase	GO:0003677,GO:0004803,GO:0006313	PF04986,PF14319	123	23	97	26	18	5	78.8618	78.2609	1	1	down
Erectale	D4JHE8	Uncharacterized protein			123	23	26	97	5	18	21.1382	21.7391	1	1	up
Erectale	D4KP02	Uncharacterized protein			123	23	97	26	18	5	78.8618	78.2609	1	1	down
Erectale	D4LT69	Uncharacterized protein	GO:0016021	PF12676	123	23	26	97	5	18	21.1382	21.7391	1	1	up
Erectale	D4LYE0	Uncharacterized protein	GO:0003677		123	23	97	26	18	5	78.8618	78.2609	1	1	down
Bvulgatus	A0A174N386	Capsule biosynthesis enzyme-like protein (Type II toxin-antitoxin system HipA family toxin)		PF13657,PF07804	218	41	97	121	18	23	44.4954	43.9024	1	1	down
Bvulgatus	A0A1Y3YZQ2	Conjugal transfer protein TraG	GO:0016021		218	41	97	121	18	23	44.4954	43.9024	1	1	down
Bvulgatus	A6L273	Uncharacterized protein	GO:0016021		218	41	97	121	18	23	44.4954	43.9024	1	1	down
Bvulgatus	D1K7G3		GO:0004553,GO:0005975	PF16355,PF00703,PF02836,PF02837	218	41	121	97	23	18	55.5046	56.0976	1	1	up
Bvulgatus	U6RL78	UPF0251 protein HMPREF1534_01008		PF02001,PF02579	218	41	97	121	18	23	44.4954	43.9024	1	1	down
Badolescentis	A0A087DIU9	Polysaccharide pyruvyl transferase	GO:0016740	PF04230	263	50	112	151	21	29	42.5856	42	1	1	down
Badolescentis	A0A173WI37	ABC transporter ATP-binding protein	GO:0016021,GO:0005524	PF02687	263	50	112	151	21	29	42.5856	42	1	1	down
Badolescentis	R5H6S2	Uncharacterized protein		PF09862	263	50	151	112	29	21	57.4144	58	1	1	up
Buniformis	A0A078RUV9	Uncharacterized protein			134	18	38	96	5	13	28.3582	27.7778	1	1	down
Buniformis	A0A078RVQ6	Uncharacterized protein			134	18	38	96	5	13	28.3582	27.7778	1	1	down
Buniformis	A0A0P0FR35	Uncharacterized protein			134	18	29	105	4	14	21.6418	22.2222	1	1	up
Buniformis	A0A0P0M5L7	Uncharacterized protein	GO:0009007,GO:0016021	PF02086	134	18	105	29	14	4	78.3582	77.7778	1	1	down
Buniformis	A0A0T7A674	Uncharacterized protein			134	18	38	96	5	13	28.3582	27.7778	1	1	down
Buniformis	A0A139KBU6	Uncharacterized protein			134	18	29	105	4	14	21.6418	22.2222	1	1	up
Buniformis	A0A139LUZ3	Large-conductance mechanosensitive channel	GO:0005887,GO:0008381,GO:0034220	PF01741	134	18	105	29	14	4	78.3582	77.7778	1	1	down
Buniformis	A0A173WS85	Uncharacterized protein	GO:0016021		134	18	38	96	5	13	28.3582	27.7778	1	1	down
Buniformis	A0A174E0A7	Uncharacterized protein			134	18	105	29	14	4	78.3582	77.7778	1	1	down
Buniformis	A0A174FLN3	Mobilization protein BmgB		PF05713	134	18	38	96	5	13	28.3582	27.7778	1	1	down
Buniformis	A0A174JWU2	FAD-binding oxidoreductase (FAD-dependent oxidoreductase) (Oxidoreductase, EC 1.4.3.-)	GO:0016491	PF01266	134	18	29	105	4	14	21.6418	22.2222	1	1	up
Buniformis	A0A174LC53	Uncharacterized protein			134	18	29	105	4	14	21.6418	22.2222	1	1	up
Buniformis	A0A174M1T4	Two component, sigma54 specific, transcriptional regulator, Fis family	GO:0000160,GO:0008134,GO:0043565,GO:0006355,GO:0005524	PF00072,PF02954,PF00158	134	18	29	105	4	14	21.6418	22.2222	1	1	up
Buniformis	A0A174NJ23	Galactowaldenase (UDP-galactose 4-epimerase)	GO:0003978,GO:0009103	PF08485,PF02719	134	18	105	29	14	4	78.3582	77.7778	1	1	down
Buniformis	A0A174RZX7	Uncharacterized protein			134	18	105	29	14	4	78.3582	77.7778	1	1	down
Buniformis	A0A1Y3V8I1	Uncharacterized protein			134	18	38	96	5	13	28.3582	27.7778	1	1	down
Buniformis	A0A2M9V0R3				134	18	29	105	4	14	21.6418	22.2222	1	1	up
Buniformis	A0A380ZJ87	Uncharacterized protein			134	18	29	105	4	14	21.6418	22.2222	1	1	up
Buniformis	A0A395VQC2		GO:0005524		134	18	29	105	4	14	21.6418	22.2222	1	1	up
Buniformis	A0A396CPL1		GO:0003677,GO:0015074,GO:0006310	PF13102,PF00589,PF17293	134	18	105	29	14	4	78.3582	77.7778	1	1	down
Buniformis	A0A3E4G2L7	NAD-dependent epimerase/dehydratase family protein	GO:0003824,GO:0050662,GO:0016853	PF01370	134	18	105	29	14	4	78.3582	77.7778	1	1	down
Buniformis	A0A3E4G2Q1	UDP-N-acetylglucosamine 2-epimerase (UDP-N-acetylglucosamine 2-epimerase (Non-hydrolyzing), EC 5.1.3.14)	GO:0008761	PF02350	134	18	105	29	14	4	78.3582	77.7778	1	1	down
Buniformis	A0A3E4I2F5	Uncharacterized protein			134	18	38	96	5	13	28.3582	27.7778	1	1	down
Buniformis	A0A3E4I399	DUF1837 domain-containing protein		PF08878	134	18	29	105	4	14	21.6418	22.2222	1	1	up
Buniformis	A0A3E4JEB0	Uncharacterized protein			134	18	38	96	5	13	28.3582	27.7778	1	1	down
Buniformis	A0A3E4R997	N-acetylmuramoyl-L-alanine amidase	GO:0004040	PF01832	134	18	29	105	4	14	21.6418	22.2222	1	1	up
Buniformis	A0A3E4T4K7	Glycoside hydrolase	GO:0016787		134	18	105	29	14	4	78.3582	77.7778	1	1	down
Buniformis	A0A3E4VWL4	DUF2693 domain-containing protein		PF10902	134	18	38	96	5	13	28.3582	27.7778	1	1	down
Buniformis	A0A3E4XPE8	Uncharacterized protein			134	18	29	105	4	14	21.6418	22.2222	1	1	up
Buniformis	A0A3E5BEY1			PF10626	134	18	105	29	14	4	78.3582	77.7778	1	1	down
Buniformis	A0A3E5DKA9	Uncharacterized protein		PF05717	134	18	96	38	13	5	71.6418	72.2222	1	1	up
Buniformis	A7V140	Uncharacterized protein			134	18	96	38	13	5	71.6418	72.2222	1	1	up
Buniformis	A7V6X5	Uncharacterized protein			134	18	29	105	4	14	21.6418	22.2222	1	1	up
Buniformis	A7V7C2	Uncharacterized protein			134	18	38	96	5	13	28.3582	27.7778	1	1	down
Buniformis	D4WAD6	Reverse transcriptase (RNA-dependent DNA polymerase)	GO:0003723,GO:0003964,GO:0006397	PF01348,PF00078	134	18	96	38	13	5	71.6418	72.2222	1	1	up
Buniformis	E4VTN5		GO:0016021,GO:0005886,GO:0005524,GO:0016787	PF02687,PF12704	134	18	29	105	4	14	21.6418	22.2222	1	1	up
Buniformis	F3PKI0	Uncharacterized protein	GO:0003690,GO:0042262	PF07352	134	18	29	105	4	14	21.6418	22.2222	1	1	up
Buniformis	G5SM12	DNA binding domain, excisionase family	GO:0003677,GO:0006355	PF13411	134	18	96	38	13	5	71.6418	72.2222	1	1	up
Buniformis	I9FQI3	Uncharacterized protein			134	18	29	105	4	14	21.6418	22.2222	1	1	up
Buniformis	I9IZN0				134	18	105	29	14	4	78.3582	77.7778	1	1	down
Buniformis	R5N0A2	Uncharacterized protein			134	18	29	105	4	14	21.6418	22.2222	1	1	up
Buniformis	R9H6Z6	Uncharacterized protein			134	18	29	105	4	14	21.6418	22.2222	1	1	up
Buniformis	R9I0H9	Uncharacterized protein			134	18	29	105	4	14	21.6418	22.2222	1	1	up
Buniformis	U2J7N1		GO:0005524		134	18	96	38	13	5	71.6418	72.2222	1	1	up
Aputredinis	R7JHE3	Uncharacterized protein			529	104	353	176	70	34	66.7297	67.3077	1	1	up
Aputredinis	R7JKB2	Uncharacterized protein			529	104	353	176	70	34	66.7297	67.3077	1	1	up
Aputredinis	B0MZS0	Uncharacterized protein			529	104	176	353	34	70	33.2703	32.6923	1	1	down
Bvulgatus	A0A3E4JDM6	Uncharacterized protein			218	41	81	137	15	26	37.156	36.5854	0.139211	0.828432	down
Bvulgatus	A0A076IQ66		GO:0016021,GO:0016747	PF01757	218	41	81	137	15	26	37.156	36.5854	1	1	down
Bvulgatus	A0A0P0M2G3	Uncharacterized protein			218	41	81	137	15	26	37.156	36.5854	1	1	down
Bvulgatus	A0A380ZQ79	RagB/SusD domain-containing protein (RagB/SusD family nutrient uptake outer membrane protein)		PF07980	218	41	137	81	26	15	62.844	63.4146	1	1	up
Bvulgatus	A0A395VCT0			PF05168	218	41	137	81	26	15	62.844	63.4146	1	1	up
Bvulgatus	A0A396E5S5				218	41	81	137	15	26	37.156	36.5854	1	1	down
Bvulgatus	A0A3E4T355	Uncharacterized protein			218	41	81	137	15	26	37.156	36.5854	1	1	down
Bvulgatus	A0A3E5DXM6	Conjugative transposon protein TraM	GO:0016021	PF12508	218	41	81	137	15	26	37.156	36.5854	1	1	down
Bvulgatus	G1UM50				218	41	81	137	15	26	37.156	36.5854	1	1	down
Bvulgatus	G1UMJ3				218	41	81	137	15	26	37.156	36.5854	1	1	down
Aputredinis	B0MZR2	Uncharacterized protein			529	104	181	348	35	69	34.2155	33.6538	1	1	down
Bxylanisolvens	A0A3E5HET0				37	29	10	27	8	21	27.027	27.5862	0.115127	0.914442	up
Bxylanisolvens	A0A139K9B5	Uncharacterized protein	GO:0005524		37	29	10	27	8	21	27.027	27.5862	1	1	up
Bxylanisolvens	A0A174IVE5	Glycosyl hydrolase family protein	GO:0016787	PF10022	37	29	10	27	8	21	27.027	27.5862	1	1	up
Bxylanisolvens	A0A174JTN4		GO:0004560,GO:0008152		37	29	10	27	8	21	27.027	27.5862	1	1	up
Bxylanisolvens	A0A1C7GXG6	Uncharacterized protein			37	29	10	27	8	21	27.027	27.5862	1	1	up
Bxylanisolvens	A0A1C7H4N7	Iron ABC transporter (Iron ABC transporter permease)	GO:0016021,GO:0005886,GO:0005215	PF01032	37	29	10	27	8	21	27.027	27.5862	1	1	up
Bxylanisolvens	A0A1H3XA15	Starch-binding associating with outer membrane		PF14322,PF07980	37	29	10	27	8	21	27.027	27.5862	1	1	up
Bxylanisolvens	A0A1Y4UZU3	Alpha-L-fucosidase	GO:0004560,GO:0006004	PF01120	37	29	10	27	8	21	27.027	27.5862	1	1	up
Bxylanisolvens	A0A1Y4VPV9	Zinc-dependent metalloprotease	GO:0008237	PF16313,PF17148,PF17162	37	29	10	27	8	21	27.027	27.5862	1	1	up
Bxylanisolvens	A0A396DVW0		GO:0000160,GO:0008134,GO:0043565,GO:0003700,GO:0005524	PF00072,PF02954,PF00158	37	29	10	27	8	21	27.027	27.5862	1	1	up
Bxylanisolvens	A0A396DX54				37	29	10	27	8	21	27.027	27.5862	1	1	up
Bxylanisolvens	A0A3A9HCA9	DPP IV N-terminal domain-containing protein (Prolyl oligopeptidase family serine peptidase) (S9 family peptidase)	GO:0004177,GO:0008236	PF00930,PF00326	37	29	10	27	8	21	27.027	27.5862	1	1	up
Bxylanisolvens	A0A3E4I287	Uncharacterized protein	GO:0016021		37	29	10	27	8	21	27.027	27.5862	1	1	up
Bxylanisolvens	A0A3E5DXA0	Uncharacterized protein	GO:0016021		37	29	10	27	8	21	27.027	27.5862	1	1	up
Bxylanisolvens	A0A3E5HFK7	DUF3873 domain-containing protein		PF12989	37	29	10	27	8	21	27.027	27.5862	1	1	up
Bxylanisolvens	B3JGS0	GAD-like protein	GO:0016740	PF08906,PF08887	37	29	10	27	8	21	27.027	27.5862	1	1	up
Bxylanisolvens	C3QRU1	Uncharacterized protein			37	29	10	27	8	21	27.027	27.5862	1	1	up
Bxylanisolvens	C3QZK9	Uncharacterized protein			37	29	10	27	8	21	27.027	27.5862	1	1	up
Bxylanisolvens	D0TKK2	Uncharacterized protein			37	29	10	27	8	21	27.027	27.5862	1	1	up
Bxylanisolvens	D1JME6			PF05593,PF14412,PF14040	37	29	10	27	8	21	27.027	27.5862	1	1	up
Bxylanisolvens	D6D2U4	Uncharacterized protein			37	29	10	27	8	21	27.027	27.5862	1	1	up
Bxylanisolvens	D6D5C0	Outer membrane receptor proteins, mostly Fe transport	GO:0009279,GO:0016021	PF07715,PF00593	37	29	10	27	8	21	27.027	27.5862	1	1	up
Bxylanisolvens	D6D722	Uncharacterized protein	GO:0016021		37	29	10	27	8	21	27.027	27.5862	1	1	up
Bxylanisolvens	D7JBU0	Uncharacterized protein			37	29	10	27	8	21	27.027	27.5862	1	1	up
Bxylanisolvens	F7LYH5	Tyr recombinase domain-containing protein	GO:0003677,GO:0015074,GO:0006310	PF17293,PF13102,PF00589	37	29	10	27	8	21	27.027	27.5862	1	1	up
Bxylanisolvens	F7M5Y9	Uncharacterized protein			37	29	10	27	8	21	27.027	27.5862	1	1	up
Bxylanisolvens	F7M622	Lipocalin-like domain-containing protein		PF13648	37	29	10	27	8	21	27.027	27.5862	1	1	up
Bxylanisolvens	F7M647	Uncharacterized protein		PF14660	37	29	10	27	8	21	27.027	27.5862	1	1	up
Bxylanisolvens	I9AJK3	Uncharacterized protein		PF16394	37	29	10	27	8	21	27.027	27.5862	1	1	up
Bxylanisolvens	I9JKY6	Uncharacterized protein		PF13004,PF12799	37	29	10	27	8	21	27.027	27.5862	1	1	up
Bxylanisolvens	I9JLD6	Uncharacterized protein			37	29	10	27	8	21	27.027	27.5862	1	1	up
Bxylanisolvens	I9UXE6	Uncharacterized protein		PF07610	37	29	10	27	8	21	27.027	27.5862	1	1	up
Bxylanisolvens	I9UY43	Uncharacterized protein			37	29	10	27	8	21	27.027	27.5862	1	1	up
Bxylanisolvens	K5BTD8	Alginate_lyase domain-containing protein	GO:0042597,GO:0016829	PF05426,PF07940	37	29	10	27	8	21	27.027	27.5862	1	1	up
Bxylanisolvens	R5V2I1	PAP2_3 domain-containing protein	GO:0016021	PF14378	37	29	10	27	8	21	27.027	27.5862	1	1	up
Bxylanisolvens	W6P4F1	Uncharacterized protein			37	29	10	27	8	21	27.027	27.5862	1	1	up
Bxylanisolvens	A0A3A9H3A7	GH18 domain-containing protein	GO:0008061,GO:0004553,GO:0005975	PF00704	37	29	27	10	21	8	72.973	72.4138	0.115127	0.914442	down
Bxylanisolvens	A0A078PKB0			PF13149	37	29	27	10	21	8	72.973	72.4138	1	1	down
Bxylanisolvens	A0A078QTU9		GO:0003677,GO:0008270,GO:0006260		37	29	27	10	21	8	72.973	72.4138	1	1	down
Bxylanisolvens	A0A0P0FCE5	Bacterial DNA-binding protein (DNA-binding protein)	GO:0003677		37	29	27	10	21	8	72.973	72.4138	1	1	down
Bxylanisolvens	A0A174CBD0	DNA binding domain-containing protein	GO:0003677		37	29	27	10	21	8	72.973	72.4138	1	1	down
Bxylanisolvens	A0A1G6G369	Mobilisation protein (MobC)	GO:0016817	PF13148,PF05713,PF08707	37	29	27	10	21	8	72.973	72.4138	1	1	down
Bxylanisolvens	A0A1Y4PP72		GO:0009007	PF02086	37	29	27	10	21	8	72.973	72.4138	1	1	down
Bxylanisolvens	A0A2J6A8T0			PF09357	37	29	27	10	21	8	72.973	72.4138	1	1	down
Bxylanisolvens	A0A3E5F292	Uncharacterized protein	GO:0016021		37	29	27	10	21	8	72.973	72.4138	1	1	down
Bxylanisolvens	C3QRD7	Uncharacterized protein			37	29	27	10	21	8	72.973	72.4138	1	1	down
Bxylanisolvens	F7M6Z1	Uncharacterized protein	GO:0016021,GO:0005524,GO:0042626	PF00664,PF00005	37	29	27	10	21	8	72.973	72.4138	1	1	down
Bxylanisolvens	G1UKF5	Response regulator receiver domain protein	GO:0000160,GO:0016021	PF00072	37	29	27	10	21	8	72.973	72.4138	1	1	down
Bxylanisolvens	R5U9M2	Glyco_trans_2-like domain-containing protein	GO:0016757	PF00535	37	29	27	10	21	8	72.973	72.4138	1	1	down
Bxylanisolvens	R6JI46	Uncharacterized protein			37	29	27	10	21	8	72.973	72.4138	1	1	down
Bxylanisolvens	W4UMX9	Mobilization protein BF0133	GO:0016021	PF14293	37	29	27	10	21	8	72.973	72.4138	1	1	down
Aputredinis	B0MZV7	Uncharacterized protein			529	104	170	359	34	70	32.1361	32.6923	1	1	up
Aputredinis	R7JHY2	Uncharacterized protein		PF11363	529	104	359	170	70	34	67.8639	67.3077	1	1	down
Badolescentis	R6NRB1	Uncharacterized protein	GO:0016021,GO:0022857	PF13520	263	50	154	109	29	21	58.5551	58	1	1	down
Bvulgatus	A0A1Q6ITD6	Uncharacterized protein			218	41	153	65	29	12	70.1835	70.7317	1	1	up
Bvulgatus	C3QQU0	Uncharacterized protein			218	41	153	65	29	12	70.1835	70.7317	1	1	up
Bvulgatus	D4V3I4	Ser/Thr phosphatase family protein	GO:0016787	PF00149	218	41	153	65	29	12	70.1835	70.7317	1	1	up
Bvulgatus	E5UQG9		GO:0016021		218	41	153	65	29	12	70.1835	70.7317	1	1	up
Bvulgatus	A0A069S9L6	Acyltransferase family protein	GO:0016021,GO:0016747	PF01757	218	41	65	153	12	29	29.8165	29.2683	1	1	down
Bvulgatus	A0A078RBM6	Relaxase/mobilization nuclease domain protein			218	41	65	153	12	29	29.8165	29.2683	1	1	down
Bvulgatus	A0A1Y4PQI4			PF12991	218	41	65	153	12	29	29.8165	29.2683	1	1	down
Bvulgatus	A0A380ZHL0	DUF4859 domain-containing protein		PF16151	218	41	65	153	12	29	29.8165	29.2683	1	1	down
Bvulgatus	A6KZP5	Uncharacterized protein			218	41	65	153	12	29	29.8165	29.2683	1	1	down
Bvulgatus	D4VDN3	Uncharacterized protein			218	41	65	153	12	29	29.8165	29.2683	1	1	down
Bvulgatus	K9DT96	Uncharacterized protein			218	41	65	153	12	29	29.8165	29.2683	1	1	down
Bvulgatus	R5U1E1	Uncharacterized protein			218	41	65	153	12	29	29.8165	29.2683	1	1	down
Aputredinis	B0MZV8	DNA (cytosine-5-)-methyltransferase, EC 2.1.1.37	GO:0008168	PF00145	529	104	186	343	36	68	35.1607	34.6154	1	1	down
Bvulgatus	A0A0P0M4Y5	Putative nucleic acid-binding protein		PF13470	218	41	52	166	10	31	23.8532	24.3902	1	1	up
Bvulgatus	A0A174N2P5	Uncharacterized protein			218	41	52	166	10	31	23.8532	24.3902	1	1	up
Bvulgatus	A6L196	Uncharacterized protein		PF10022	218	41	52	166	10	31	23.8532	24.3902	1	1	up
Bvulgatus	A7AGS5	Polysaccharide biosynthesis/export protein	GO:0016020,GO:0015159	PF02563,PF10531	218	41	52	166	10	31	23.8532	24.3902	1	1	up
Bvulgatus	C3RBD8	Polysaccharide biosynthesis protein	GO:0016021		218	41	52	166	10	31	23.8532	24.3902	1	1	up
Bvulgatus	D4WHY0	Uncharacterized protein		PF13707	218	41	52	166	10	31	23.8532	24.3902	1	1	up
Bvulgatus	W0EU49	Molecular chaperone DnaJ			218	41	52	166	10	31	23.8532	24.3902	1	1	up
Bvulgatus	I3YNY4	Uncharacterized protein			218	41	166	52	31	10	76.1468	75.6098	1	1	down
Bvulgatus	I9SQ83	LPD28 domain-containing protein			218	41	166	52	31	10	76.1468	75.6098	1	1	down
Badolescentis	A0A173YH20	Uncharacterized protein			263	50	54	209	10	40	20.5323	20	1	1	down
Bvulgatus	A0A0P0LLB0	Uncharacterized protein			218	41	49	169	9	32	22.4771	21.9512	0.141372	0.836544	down
Bvulgatus	A0A395VME0				218	41	49	169	9	32	22.4771	21.9512	1	1	down
Bvulgatus	A0A3E4HMJ9		GO:0003677,GO:0015074,GO:0006310	PF02899,PF00589	218	41	49	169	9	32	22.4771	21.9512	1	1	down
Bvulgatus	A0A3E5DRY2	Serine/threonine protein phosphatase	GO:0016787	PF00149	218	41	49	169	9	32	22.4771	21.9512	1	1	down
Bvulgatus	A0A174TLQ1	Uncharacterized protein			218	41	169	49	32	9	77.5229	78.0488	1	1	up
Bvulgatus	A0A3E5DNE9	DUF3872 domain-containing protein		PF12988	218	41	169	49	32	9	77.5229	78.0488	1	1	up
Bvulgatus	C9KUF7	Uncharacterized protein			218	41	169	49	32	9	77.5229	78.0488	1	1	up
Badolescentis	A0A0C2Z3C6	Uncharacterized protein			263	50	67	196	13	37	25.4753	26	1	1	up
Badolescentis	A0A1X2Z118	Uncharacterized protein			263	50	67	196	13	37	25.4753	26	1	1	up
Badolescentis	A0A2R4G4W5	Cell surface protein	GO:0005618,GO:0005576,GO:0016021	PF00746,PF16569	263	50	67	196	13	37	25.4753	26	1	1	up
Badolescentis	A7A377	Uncharacterized protein			263	50	67	196	13	37	25.4753	26	1	1	up
Badolescentis	A7A8X7	Integrase core domain protein	GO:0003676,GO:0015074	PF13683	263	50	75	188	14	36	28.5171	28	1	1	down
Bvulgatus	A0A0M1W8L5		GO:0016021		218	41	150	68	28	13	68.8073	68.2927	1	1	down
Bvulgatus	A0A174RVK1	Nucleoside-diphosphate sugar epimerase, EC 5.1.3.2 (Polysaccharide biosynthesis protein) (UDP-N-acetyl-alpha-D-glucosamine C6 dehydratase, EC 4.2.1.135)		PF02719	218	41	150	68	28	13	68.8073	68.2927	1	1	down
Bvulgatus	A0A395VR68		GO:0003824,GO:0008483	PF01041	218	41	150	68	28	13	68.8073	68.2927	1	1	down
Bvulgatus	R7NVB8				218	41	150	68	28	13	68.8073	68.2927	1	1	down
Bvulgatus	F9Z626	Transcriptional regulator, AraC family			218	41	68	150	13	28	31.1927	31.7073	1	1	up
Bvulgatus	UPI000E431523				218	41	68	150	13	28	31.1927	31.7073	1	1	up
Aputredinis	R7JPT6	Uncharacterized protein			529	104	333	196	66	38	62.949	63.4615	1	1	up
Aputredinis	R7JJM6	Uncharacterized protein			529	104	318	211	62	42	60.1134	59.6154	1	1	down
Buniformis	A0A015YCF5	Peptidase M23 family protein	GO:0016787	PF01551	134	18	90	44	12	6	67.1642	66.6667	1	1	down
Buniformis	A0A078RY63	Uncharacterized protein			134	18	44	90	6	12	32.8358	33.3333	1	1	up
Buniformis	A0A0I9UJW0	Fimbrillin family protein		PF13149	134	18	44	90	6	12	32.8358	33.3333	1	1	up
Buniformis	A0A108T8L9			PF05947	134	18	44	90	6	12	32.8358	33.3333	1	1	up
Buniformis	A0A139K2E7	Uncharacterized protein			134	18	90	44	12	6	67.1642	66.6667	1	1	down
Buniformis	A0A139KFP3	CehA/McbA family metallohydrolase (Histidinol phosphatase and related hydrolases of the PHP family) (PHP domain protein) (PHP domain-containing protein)	GO:0016787	PF02811	134	18	90	44	12	6	67.1642	66.6667	1	1	down
Buniformis	A0A139KHT5	Uncharacterized protein			134	18	90	44	12	6	67.1642	66.6667	1	1	down
Buniformis	A0A174MVM9	Transposase		PF03050	134	18	44	90	6	12	32.8358	33.3333	1	1	up
Buniformis	A0A395ULZ3	M23 family peptidase	GO:0016787	PF01551	134	18	90	44	12	6	67.1642	66.6667	1	1	down
Buniformis	A0A395WI43				134	18	90	44	12	6	67.1642	66.6667	1	1	down
Buniformis	A0A396C6A0	Orotate phosphoribosyltransferase	GO:0009116,GO:0016021,GO:0016740,GO:0016757	PF00156	134	18	90	44	12	6	67.1642	66.6667	1	1	down
Buniformis	A0A396CZA4		GO:0003677		134	18	90	44	12	6	67.1642	66.6667	1	1	down
Buniformis	A0A3E4KR33	Alpha-galactosidase, EC 3.2.1.22 (Melibiase)	GO:0016020,GO:0005509,GO:0052692,GO:0005975	PF05345,PF10632,PF16499,PF08305	134	18	90	44	12	6	67.1642	66.6667	1	1	down
Buniformis	A0A3E4Q5N5	Uncharacterized protein			134	18	90	44	12	6	67.1642	66.6667	1	1	down
Buniformis	A0A3E5DXK6	Uncharacterized protein	GO:0016021		134	18	44	90	6	12	32.8358	33.3333	1	1	up
Buniformis	A0A3E5F270	Uncharacterized protein	GO:0016021		134	18	90	44	12	6	67.1642	66.6667	1	1	down
Buniformis	A6KXI3	Uncharacterized protein			134	18	90	44	12	6	67.1642	66.6667	1	1	down
Buniformis	D1JME4			PF08867	134	18	44	90	6	12	32.8358	33.3333	1	1	up
Buniformis	D4IN48	Uncharacterized protein		PF15589	134	18	90	44	12	6	67.1642	66.6667	1	1	down
Buniformis	D4V622	TraG family protein	GO:0009291,GO:0016021	PF12696,PF14293,PF02534	134	18	90	44	12	6	67.1642	66.6667	1	1	down
Buniformis	D6D3M2	Uncharacterized protein		PF12992	134	18	90	44	12	6	67.1642	66.6667	1	1	down
Buniformis	D7IKE4	Uncharacterized protein		PF12992	134	18	90	44	12	6	67.1642	66.6667	1	1	down
Buniformis	F7LX47	Uncharacterized protein			134	18	90	44	12	6	67.1642	66.6667	1	1	down
Buniformis	S0FDB4	Uncharacterized protein			134	18	90	44	12	6	67.1642	66.6667	1	1	down
Bvulgatus	A0A139K967	Uncharacterized protein			218	41	84	134	16	25	38.5321	39.0244	1	1	up
Bvulgatus	A0A1Q6ILX5	Uncharacterized protein			218	41	134	84	25	16	61.4679	60.9756	1	1	down
Bvulgatus	A0A396EPP1				218	41	84	134	16	25	38.5321	39.0244	1	1	up
Bvulgatus	A0A397WFX4			PF00248	218	41	84	134	16	25	38.5321	39.0244	1	1	up
Bvulgatus	A0A3E4IB60	Helix-turn-helix domain-containing protein	GO:0003677		218	41	84	134	16	25	38.5321	39.0244	1	1	up
Bvulgatus	D4V7D4	Uncharacterized protein			218	41	84	134	16	25	38.5321	39.0244	1	1	up
Bvulgatus	I8WRJ8	DUF4134 domain-containing protein	GO:0016021	PF13572	218	41	84	134	16	25	38.5321	39.0244	1	1	up
Badolescentis	A0A0B5BM28	ABC transporter permease (ABC transporter permease protein for peptides-like protein) (Peptide ABC transporter permease)	GO:0016021,GO:0005886,GO:0055085	PF00528	263	50	146	117	28	22	55.5133	56	1	1	up
Aputredinis	B0MZQ0	Uncharacterized protein			529	104	206	323	41	63	38.9414	39.4231	1	1	up
Aputredinis	B0MYU6	Uncharacterized protein			529	104	145	384	29	75	27.4102	27.8846	0.113562	0.209506	up
Bvulgatus	A0A0M1W2Q1				218	41	100	118	19	22	45.8716	46.3415	1	1	up
Bvulgatus	A0A174IFY7	Toprim domain-containing protein	GO:0016853		218	41	100	118	19	22	45.8716	46.3415	1	1	up
Bvulgatus	A0A1H7GDR8	Transcriptional regulator (Transcriptional regulator UpxY-like protein)			218	41	118	100	22	19	54.1284	53.6585	1	1	down
Bvulgatus	A0A396EL25		GO:0016021	PF13572	218	41	100	118	19	22	45.8716	46.3415	1	1	up
Bvulgatus	A0A3E4JJ71	Aminotransferase class I/II-fold pyridoxal phosphate-dependent enzyme	GO:0003824	PF01041	218	41	118	100	22	19	54.1284	53.6585	1	1	down
Bvulgatus	A7ACF6	N6_Mtase domain-containing protein	GO:0003677,GO:0004519,GO:0008170,GO:0006306	PF02384	218	41	118	100	22	19	54.1284	53.6585	1	1	down
Bvulgatus	B0NMU4	HTH_17 domain-containing protein			218	41	100	118	19	22	45.8716	46.3415	1	1	up
Bvulgatus	C3QUA3	Uncharacterized protein			218	41	100	118	19	22	45.8716	46.3415	1	1	up
Bvulgatus	C3QUB4	Uncharacterized protein			218	41	100	118	19	22	45.8716	46.3415	1	1	up
Bvulgatus	D4V9Q7	Uncharacterized protein			218	41	100	118	19	22	45.8716	46.3415	1	1	up
Bvulgatus	F3PNT7	Relaxase/mobilization nuclease domain protein		PF03432	218	41	100	118	19	22	45.8716	46.3415	1	1	up
Bvulgatus	I8WFU9	Uncharacterized protein	GO:0015485,GO:0009405	PF01289	218	41	118	100	22	19	54.1284	53.6585	1	1	down
Erectale	A0A174LMY8	Predicted transcriptional regulator	GO:0043565	PF13443	123	23	85	38	16	7	69.1057	69.5652	1	1	up
Erectale	A0A174PZG7	HTH domain		PF08279	123	23	85	38	16	7	69.1057	69.5652	1	1	up
Erectale	A0A3E5AMI9	Uncharacterized protein			123	23	38	85	7	16	30.8943	30.4348	1	1	down
Erectale	D4JKR3	Uncharacterized protein			123	23	38	85	7	16	30.8943	30.4348	1	1	down
Erectale	D4JN97	Uncharacterized protein	GO:0016021		123	23	38	85	7	16	30.8943	30.4348	1	1	down
Erectale	D4KXU0	Helix-turn-helix	GO:0043565	PF12844	123	23	85	38	16	7	69.1057	69.5652	1	1	up
Erectale	U2R5B2	DUF5348 domain-containing protein		PF17295	123	23	38	85	7	16	30.8943	30.4348	1	1	down
Badolescentis	A0A174AZ15	Sortase-anchored surface protein	GO:0016021	PF16569	263	50	159	104	30	20	60.4563	60	1	1	down
Bvulgatus	A0A139L4E0	SH3 domain protein	GO:0016021	PF08239	218	41	102	116	19	22	46.789	46.3415	1	1	down
Bvulgatus	A0A174ESR6	Uncharacterized protein			218	41	102	116	19	22	46.789	46.3415	1	1	down
Bvulgatus	A0A174VW75	RagB/SusD family nutrient uptake outer membrane protein (Starch-binding associating with outer membrane) (Starch-binding protein SusD) (SusD family) (SusD family protein)		PF14322,PF07980	218	41	116	102	22	19	53.211	53.6585	1	1	up
Bvulgatus	A0A3E4G2E0	PBSX family phage terminase large subunit (Phage terminase, large subunit, PBSX family)	GO:0006323	PF04466,PF17288	218	41	116	102	22	19	53.211	53.6585	1	1	up
Bvulgatus	B5D0P4	bPH_2 domain-containing protein	GO:0016021	PF03703	218	41	116	102	22	19	53.211	53.6585	1	1	up
Bvulgatus	C3QUF9	Uncharacterized protein			218	41	102	116	19	22	46.789	46.3415	1	1	down
Bvulgatus	F7MBL8	RibD_C domain-containing protein	GO:0008703,GO:0009231	PF01872	218	41	102	116	19	22	46.789	46.3415	1	1	down
Bvulgatus	I8WGW1	Uncharacterized protein	GO:0016021		218	41	102	116	19	22	46.789	46.3415	1	1	down
Bvulgatus	Q8A313	Mobilization protein BmgB		PF05713	218	41	102	116	19	22	46.789	46.3415	1	1	down
Badolescentis	A0A1X3A9X7	Uncharacterized protein			263	50	83	180	16	34	31.5589	32	1	1	up
Badolescentis	A0A076JPQ0	PhnA protein			263	50	59	204	11	39	22.4335	22	1	1	down
Badolescentis	A0A087DRT0	Endolysin	GO:0003796,GO:0016998,GO:0009253	PF08230,PF01183,PF01476	263	50	59	204	11	39	22.4335	22	1	1	down
Badolescentis	A7A882	Repeat protein	GO:0016021	PF09479	263	50	59	204	11	39	22.4335	22	1	1	down
Bovatus	A0A078QDY7		GO:0016021		33	28	14	19	12	16	42.4242	42.8571	0.0272672	0.475415	up
Bovatus	A0A078PLH5			PF03432	33	28	19	14	16	12	57.5758	57.1429	1	1	down
Bovatus	A0A078PY73				33	28	19	14	16	12	57.5758	57.1429	1	1	down
Bovatus	A0A078QC16		GO:0003824	PF05592,PF08531,PF17389	33	28	14	19	12	16	42.4242	42.8571	1	1	up
Bovatus	A0A0I9UJK8	Single-stranded DNA-binding protein	GO:0003697,GO:0006260	PF00436	33	28	19	14	16	12	57.5758	57.1429	1	1	down
Bovatus	A0A139KL48	Uncharacterized protein			33	28	14	19	12	16	42.4242	42.8571	1	1	up
Bovatus	A0A139KXG1	Uncharacterized protein			33	28	14	19	12	16	42.4242	42.8571	1	1	up
Bovatus	A0A139KZH0	Transglutaminase domain-containing protein			33	28	19	14	16	12	57.5758	57.1429	1	1	down
Bovatus	A0A139L9S1	GH16 domain-containing protein	GO:0004553,GO:0005975	PF16397,PF16406	33	28	19	14	16	12	57.5758	57.1429	1	1	down
Bovatus	A0A139L9T9	TonB-dependent receptor	GO:0009279,GO:0016021	PF07715,PF00593	33	28	19	14	16	12	57.5758	57.1429	1	1	down
Bovatus	A0A173TTP5		GO:0008658,GO:0051301	PF00905	33	28	19	14	16	12	57.5758	57.1429	1	1	down
Bovatus	A0A174C6R5	2-C-methyl-D-erythritol 4-phosphate cytidylyltransferase			33	28	19	14	16	12	57.5758	57.1429	1	1	down
Bovatus	A0A174HPR0	Alpha-galactosidase, EC 3.2.1.22	GO:0052692,GO:0005975	PF02065,PF16874,PF16875	33	28	19	14	16	12	57.5758	57.1429	1	1	down
Bovatus	A0A174HQ05	Relaxase/Mobilisation nuclease domain		PF03432	33	28	19	14	16	12	57.5758	57.1429	1	1	down
Bovatus	A0A174NDJ4	Chromosome partitioning protein ParB	GO:0003677	PF02195	33	28	19	14	16	12	57.5758	57.1429	1	1	down
Bovatus	A0A174RNN5	DNA binding domain, excisionase family (DNA-binding protein)			33	28	14	19	12	16	42.4242	42.8571	1	1	up
Bovatus	A0A1C7H1N1	DUF340 domain-containing protein (Lysine exporter LysO family protein)	GO:0016021	PF03956	33	28	19	14	16	12	57.5758	57.1429	1	1	down
Bovatus	A0A1G7ZNU7	Beta-galactosidase	GO:0004553,GO:0005975		33	28	14	19	12	16	42.4242	42.8571	1	1	up
Bovatus	A0A1G8LCJ2	Sialate O-acetylesterase	GO:0001681	PF03629	33	28	19	14	16	12	57.5758	57.1429	1	1	down
Bovatus	A0A1I4SNX8	Uncharacterized protein			33	28	14	19	12	16	42.4242	42.8571	1	1	up
Bovatus	A0A1Q6I3R2	Uncharacterized protein			33	28	14	19	12	16	42.4242	42.8571	1	1	up
Bovatus	A0A1Y4V258	Hydrolase	GO:0016787	PF14607,PF14606	33	28	14	19	12	16	42.4242	42.8571	1	1	up
Bovatus	A0A396E6N8	Gfo/Idh/MocA family oxidoreductase	GO:0016491,GO:0050112	PF01408,PF10518	33	28	19	14	16	12	57.5758	57.1429	1	1	down
Bovatus	A0A3A9H5P3		GO:0003777,GO:0007018	PF10145	33	28	14	19	12	16	42.4242	42.8571	1	1	up
Bovatus	A0A3E5E1H9	Flippase	GO:0016021	PF01943	33	28	14	19	12	16	42.4242	42.8571	1	1	up
Bovatus	A0A3E5E1W5	Polysaccharide export protein	GO:0016020,GO:0015159	PF02563	33	28	19	14	16	12	57.5758	57.1429	1	1	down
Bovatus	A6L268	Uncharacterized protein			33	28	14	19	12	16	42.4242	42.8571	1	1	up
Bovatus	A7LR50	Dihydrodipicolinate synthetase family	GO:0008747,GO:0016829	PF00701	33	28	14	19	12	16	42.4242	42.8571	1	1	up
Bovatus	A7LRG3	Tetratricopeptide repeat protein	GO:0006355,GO:0003677,GO:0016021	PF13181	33	28	19	14	16	12	57.5758	57.1429	1	1	down
Bovatus	A7M5T9	YARHG domain-containing protein		PF11369,PF13308	33	28	14	19	12	16	42.4242	42.8571	1	1	up
Bovatus	B3JG05	Uncharacterized protein			33	28	14	19	12	16	42.4242	42.8571	1	1	up
Bovatus	B5D0J7	Uncharacterized protein	GO:0016021		33	28	19	14	16	12	57.5758	57.1429	1	1	down
Bovatus	C3QRL4	Glycosyl hydrolase family 3 N-terminal domain protein	GO:0004553,GO:0005975	PF14310,PF00933,PF01915	33	28	14	19	12	16	42.4242	42.8571	1	1	up
Bovatus	C3QRL8	Glycosyl hydrolase family 2, sugar binding domain protein	GO:0004553,GO:0005975	PF00703,PF02836,PF02837	33	28	14	19	12	16	42.4242	42.8571	1	1	up
Bovatus	C3QRL9	Alpha-galactosidase	GO:0004557,GO:0005975	PF02065	33	28	14	19	12	16	42.4242	42.8571	1	1	up
Bovatus	C3QRM2	SusE domain-containing protein		PF14292	33	28	14	19	12	16	42.4242	42.8571	1	1	up
Bovatus	C3QV49	Response regulator receiver domain protein	GO:0016021,GO:0003700,GO:0000155,GO:0043565	PF02518,PF00512,PF12833,PF07494,PF00072,PF07495	33	28	19	14	16	12	57.5758	57.1429	1	1	down
Bovatus	C3QV58	Glycosyl hydrolase, family 43	GO:0004553,GO:0005975,GO:0046556	PF04616	33	28	19	14	16	12	57.5758	57.1429	1	1	down
Bovatus	C3QWJ0	Uncharacterized protein		PF14054	33	28	19	14	16	12	57.5758	57.1429	1	1	down
Bovatus	C3QWT5	Uncharacterized protein			33	28	14	19	12	16	42.4242	42.8571	1	1	up
Bovatus	C3QX76	Uncharacterized protein			33	28	19	14	16	12	57.5758	57.1429	1	1	down
Bovatus	C3QYN0	Glycosyltransferase, group 4 family, EC 2.7.8.-	GO:0008963,GO:0016021	PF00953	33	28	19	14	16	12	57.5758	57.1429	1	1	down
Bovatus	C3QYN3	WxcM-like protein		PF05523	33	28	19	14	16	12	57.5758	57.1429	1	1	down
Bovatus	C3QYN4	WxcM-like protein		PF05523	33	28	19	14	16	12	57.5758	57.1429	1	1	down
Bovatus	C3R2I9	OMP_b-brl_3 domain-containing protein			33	28	19	14	16	12	57.5758	57.1429	1	1	down
Bovatus	D0TH60			PF13310	33	28	19	14	16	12	57.5758	57.1429	1	1	down
Bovatus	D6D5Y8	SusD family		PF14322,PF07980	33	28	14	19	12	16	42.4242	42.8571	1	1	up
Bovatus	D7J2X7	Anti-sigma factor	GO:0016021	PF16344,PF04773	33	28	14	19	12	16	42.4242	42.8571	1	1	up
Bovatus	D7K424	Glycerophosphoryl diester phosphodiesterase, glycerophosphodiester phosphodiesterase	GO:0008889,GO:0006629	PF03009	33	28	19	14	16	12	57.5758	57.1429	1	1	down
Bovatus	E1KPS5	Uncharacterized protein			33	28	19	14	16	12	57.5758	57.1429	1	1	down
Bovatus	E4VQS8				33	28	19	14	16	12	57.5758	57.1429	1	1	down
Bovatus	F3PNV8	Uncharacterized protein			33	28	14	19	12	16	42.4242	42.8571	1	1	up
Bovatus	F7LC62		GO:0003824	PF14498	33	28	14	19	12	16	42.4242	42.8571	1	1	up
Bovatus	F7M4P5	Uncharacterized protein	GO:0004553,GO:0005975	PF04616	33	28	19	14	16	12	57.5758	57.1429	1	1	down
Bovatus	I8YMX7	bPH_2 domain-containing protein	GO:0016021	PF03703	33	28	14	19	12	16	42.4242	42.8571	1	1	up
Bovatus	I8YNC3	DUF4134 domain-containing protein	GO:0016021	PF13572	33	28	14	19	12	16	42.4242	42.8571	1	1	up
Bovatus	I8YR45	Uncharacterized protein			33	28	14	19	12	16	42.4242	42.8571	1	1	up
Bovatus	I9HVP4	Uncharacterized protein		PF11171	33	28	14	19	12	16	42.4242	42.8571	1	1	up
Bovatus	I9HVQ6	DUF3945 domain-containing protein		PF13101,PF13351	33	28	14	19	12	16	42.4242	42.8571	1	1	up
Bovatus	I9JUR1	ZnF_CHCC domain-containing protein	GO:0003677,GO:0003896,GO:0008270	PF01807	33	28	14	19	12	16	42.4242	42.8571	1	1	up
Bovatus	I9SZ11	Tyr recombinase domain-containing protein	GO:0003677,GO:0015074,GO:0006310	PF00589	33	28	14	19	12	16	42.4242	42.8571	1	1	up
Bovatus	I9T6X7	Uncharacterized protein			33	28	14	19	12	16	42.4242	42.8571	1	1	up
Bovatus	K5BTU1	SusC/RagA family TonB-linked outer membrane protein	GO:0009279,GO:0016021	PF07715,PF07660,PF00593	33	28	14	19	12	16	42.4242	42.8571	1	1	up
Bovatus	K5CD53	Uncharacterized protein	GO:0016021	PF16344,PF04773	33	28	14	19	12	16	42.4242	42.8571	1	1	up
Bovatus	K5CD61	Uncharacterized protein			33	28	14	19	12	16	42.4242	42.8571	1	1	up
Bovatus	K9EB06	Uncharacterized protein			33	28	14	19	12	16	42.4242	42.8571	1	1	up
Bovatus	Q8A2B2	Shikimate kinase, SK, EC 2.7.1.71	GO:0005737,GO:0005524,GO:0000287,GO:0004765,GO:0009073,GO:0009423	PF01202	33	28	19	14	16	12	57.5758	57.1429	1	1	down
Bovatus	R6J4V8	Uncharacterized protein			33	28	19	14	16	12	57.5758	57.1429	1	1	down
Bovatus	R6JD86	Uncharacterized protein			33	28	14	19	12	16	42.4242	42.8571	1	1	up
Bovatus	R6JE74	Uncharacterized protein		PF05015	33	28	14	19	12	16	42.4242	42.8571	1	1	up
Bovatus	R6JHF2	Uncharacterized protein		PF14322,PF07980	33	28	14	19	12	16	42.4242	42.8571	1	1	up
Bovatus	R6JPS3	Glycosyl hydrolase family 2 sugar binding domain protein	GO:0004553,GO:0005975	PF00703,PF02837	33	28	14	19	12	16	42.4242	42.8571	1	1	up
Bovatus	R6KB36	Dihydrofolate reductase, EC 1.5.1.3	GO:0004146,GO:0050661,GO:0006545,GO:0006730,GO:0046654	PF00186	33	28	19	14	16	12	57.5758	57.1429	1	1	down
Bovatus	R6KEV1	Uncharacterized protein			33	28	14	19	12	16	42.4242	42.8571	1	1	up
Bovatus	S0FAP9	Uncharacterized protein			33	28	14	19	12	16	42.4242	42.8571	1	1	up
Bovatus	S0FBL5	YWFCY domain-containing protein	GO:0009291,GO:0016021	PF02534	33	28	14	19	12	16	42.4242	42.8571	1	1	up
Bovatus	U6RE98	Sacchrp_dh_NADP domain-containing protein	GO:0016491	PF03435	33	28	14	19	12	16	42.4242	42.8571	1	1	up
Aputredinis	B0MSF7	Uncharacterized protein			529	104	338	191	66	38	63.8941	63.4615	1	1	down
Aputredinis	B0MZR7	Uncharacterized protein			529	104	191	338	38	66	36.1059	36.5385	1	1	up
Aputredinis	B0MZU5	Uncharacterized protein			529	104	191	338	38	66	36.1059	36.5385	1	1	up
Bvulgatus	A0A069S8B5	Uncharacterized protein			218	41	86	132	16	25	39.4495	39.0244	1	1	down
Bvulgatus	A0A076IM53	Site-specific integrase (Tyrosine-type recombinase/integrase)	GO:0015074,GO:0003677,GO:0006310	PF00589,PF17293,PF13102	218	41	86	132	16	25	39.4495	39.0244	1	1	down
Bvulgatus	A0A139T0Q3			PF13614	218	41	86	132	16	25	39.4495	39.0244	1	1	down
Bvulgatus	A0A396E7A3		GO:0043565	PF01381	218	41	86	132	16	25	39.4495	39.0244	1	1	down
Bvulgatus	A0A396ENJ6		GO:0016021		218	41	86	132	16	25	39.4495	39.0244	1	1	down
Bvulgatus	D6D387	Relaxase/Mobilisation nuclease domain		PF03432	218	41	86	132	16	25	39.4495	39.0244	1	1	down
Erectale	F7V210	Uncharacterized protein			123	23	69	54	13	10	56.0976	56.5217	0.102118	0.352615	up
Erectale	A0A2U2EEL4	Uncharacterized protein			123	23	54	69	10	13	43.9024	43.4783	1	1	down
Erectale	C6JES5	Rrf2 family protein		PF02082	123	23	54	69	10	13	43.9024	43.4783	1	1	down
Erectale	D4JJ90	TraG/TraD family		PF12696	123	23	54	69	10	13	43.9024	43.4783	1	1	down
Aputredinis	B0MYF4	Uncharacterized protein			529	104	247	282	49	55	46.6919	47.1154	1	1	up
Aputredinis	E4MDZ4	Site-specific DNA-methyltransferase (adenine-specific), EC 2.1.1.72	GO:0003677,GO:0008170,GO:0009007,GO:0009307	PF12161,PF02384	529	104	247	282	49	55	46.6919	47.1154	1	1	up
Aputredinis	B0MZQ8	Uncharacterized protein			529	104	165	364	32	72	31.1909	30.7692	1	1	down
Badolescentis	A0A087B651	Uncharacterized protein	GO:0016021		263	50	80	183	15	35	30.4183	30	1	1	down
Aputredinis	B0MZW5	Uncharacterized protein			529	104	186	343	37	67	35.1607	35.5769	1	1	up
Buniformis	A0A0F5J9Z8	Hydrophobe/amphiphile efflux-1 (HAE1) family RND transporter	GO:0015562,GO:0016021,GO:0006855	PF00873	134	18	75	59	10	8	55.9701	55.5556	1	1	down
Buniformis	A0A0J6CG44	PRTRC system protein E			134	18	59	75	8	10	44.0299	44.4444	1	1	up
Buniformis	A0A0P0EU85	Uncharacterized protein			134	18	59	75	8	10	44.0299	44.4444	1	1	up
Buniformis	A0A139K2V6	Uncharacterized protein			134	18	59	75	8	10	44.0299	44.4444	1	1	up
Buniformis	A0A174EUQ8		GO:0016021		134	18	59	75	8	10	44.0299	44.4444	1	1	up
Buniformis	A0A174GM50	Uncharacterized protein			134	18	59	75	8	10	44.0299	44.4444	1	1	up
Buniformis	A0A174KUQ3	Uncharacterized protein			134	18	75	59	10	8	55.9701	55.5556	1	1	down
Buniformis	A0A174M702	Uncharacterized protein			134	18	59	75	8	10	44.0299	44.4444	1	1	up
Buniformis	A0A1Y3UWQ5	DNA-binding protein	GO:0003677		134	18	59	75	8	10	44.0299	44.4444	1	1	up
Buniformis	A0A1Y4PQE3		GO:0003677,GO:0016021		134	18	59	75	8	10	44.0299	44.4444	1	1	up
Buniformis	A0A396CUC4				134	18	59	75	8	10	44.0299	44.4444	1	1	up
Buniformis	A6L0P4	Conserved protein found in conjugate transposon		PF10626	134	18	75	59	10	8	55.9701	55.5556	1	1	down
Buniformis	C6ZBA2				134	18	75	59	10	8	55.9701	55.5556	1	1	down
Buniformis	D1K2D8				134	18	59	75	8	10	44.0299	44.4444	1	1	up
Buniformis	E5UZR5				134	18	75	59	10	8	55.9701	55.5556	1	1	down
Buniformis	G5SM15	Uncharacterized protein	GO:0016021		134	18	75	59	10	8	55.9701	55.5556	1	1	down
Buniformis	R9HUQ3	Uncharacterized protein			134	18	59	75	8	10	44.0299	44.4444	1	1	up
Buniformis	S3YA92	Uncharacterized protein			134	18	59	75	8	10	44.0299	44.4444	1	1	up
Bvulgatus	A0A081U135		GO:0016021		218	41	148	70	28	13	67.8899	68.2927	1	1	up
Bvulgatus	A0A139KFF1	Uncharacterized protein	GO:0004519,GO:0008168		218	41	70	148	13	28	32.1101	31.7073	1	1	down
Bvulgatus	D1K7T4			PF08989	218	41	148	70	28	13	67.8899	68.2927	1	1	up
Bvulgatus	R6RT35	TPM_phosphatase domain-containing protein	GO:0016021	PF04536	218	41	70	148	13	28	32.1101	31.7073	1	1	down
Bvulgatus	A0A0P0M630	Mu-like prophage FluMu protein gp29		PF06074	218	41	47	171	9	32	21.5596	21.9512	0.131341	0.81007	up
Bvulgatus	A0A069SI90	Uncharacterized protein			218	41	47	171	9	32	21.5596	21.9512	1	1	up
Bvulgatus	A0A0P0M3G9	Uncharacterized protein	GO:0016021		218	41	47	171	9	32	21.5596	21.9512	1	1	up
Bvulgatus	A6L160	Putative two-component system sensor histidine kinase	GO:0016301	PF02518	218	41	47	171	9	32	21.5596	21.9512	1	1	up
Bvulgatus	I9QCZ5	Reverse transcriptase domain-containing protein	GO:0003964,GO:0006397	PF01348,PF00078	218	41	47	171	9	32	21.5596	21.9512	1	1	up
Bvulgatus	A0A174S849		GO:0005524,GO:0030983,GO:0006298	PF01624	218	41	171	47	32	9	78.4404	78.0488	1	1	down
Bvulgatus	A0A396F881				218	41	171	47	32	9	78.4404	78.0488	1	1	down
Aputredinis	R7JHE6	Uncharacterized protein			529	104	354	175	70	34	66.9187	67.3077	1	1	up
Aputredinis	R7JHK9	Phage head morphogenesis protein SPP1 gp7 family		PF06074,PF04233	529	104	354	175	70	34	66.9187	67.3077	1	1	up
Aputredinis	R7JHZ2	Uncharacterized protein			529	104	354	175	70	34	66.9187	67.3077	1	1	up
Aputredinis	R7JI08	Uncharacterized protein			529	104	354	175	70	34	66.9187	67.3077	1	1	up
Erectale	A0A174B7D1	Uncharacterized protein			123	23	53	70	10	13	43.0894	43.4783	1	1	up
Erectale	A0A174DAN1	O-acetyl-ADP-ribose deacetylase, EC 3.5.1.- (Protein-ADP-ribose hydrolase)	GO:0016787	PF01661	123	23	70	53	13	10	56.9106	56.5217	1	1	down
Erectale	A0A174IRY0		GO:0008745,GO:0009253	PF01510	123	23	53	70	10	13	43.0894	43.4783	1	1	up
Erectale	A0A395UWF1	Accessory regulator AgrB	GO:0008233,GO:0009372,GO:0016021,GO:0009405	PF04647	123	23	70	53	13	10	56.9106	56.5217	1	1	down
Erectale	A0A396FDG2	Uncharacterized protein			123	23	70	53	13	10	56.9106	56.5217	1	1	down
Erectale	C4Z9N5	Uncharacterized protein			123	23	53	70	10	13	43.0894	43.4783	1	1	up
Erectale	D4KKI1	Uncharacterized protein	GO:0016021		123	23	70	53	13	10	56.9106	56.5217	1	1	down
Erectale	D4KYE8	Uncharacterized protein			123	23	53	70	10	13	43.0894	43.4783	1	1	up
Erectale	D6DZ36	Uncharacterized protein			123	23	53	70	10	13	43.0894	43.4783	1	1	up
Badolescentis	A0A381K2H7		GO:0003677		263	50	141	122	27	23	53.6122	54	1	1	up
Aputredinis	A0A1Q6FAR0	Capsular biosynthesis protein	GO:0003824	PF01041	529	104	293	236	58	46	55.3875	55.7692	1	1	up
Bvulgatus	A0A174S8Q9		GO:0016021		218	41	164	54	31	10	75.2294	75.6098	1	1	up
Bvulgatus	A0A1C0WEB0		GO:0003677,GO:0003700,GO:0016987,GO:0006352	PF04542,PF08281	218	41	54	164	10	31	24.7706	24.3902	1	1	down
Bvulgatus	A0A1Q6JR54	Uncharacterized protein			218	41	54	164	10	31	24.7706	24.3902	1	1	down
Bvulgatus	I8UT93	Uncharacterized protein			218	41	54	164	10	31	24.7706	24.3902	1	1	down
Bvulgatus	I8VR16	Tyr recombinase domain-containing protein	GO:0003677,GO:0015074,GO:0006310	PF00589	218	41	54	164	10	31	24.7706	24.3902	1	1	down
Bvulgatus	K6AG11	Tyr recombinase domain-containing protein	GO:0003677,GO:0015074,GO:0006310	PF13102,PF00589	218	41	54	164	10	31	24.7706	24.3902	1	1	down
Bvulgatus	P0AC11	Dihydropteroate synthase type-2, EC 2.5.1.15 (Dihydropteroate pyrophosphorylase type II) (Dihydropteroate synthase type II, DHPS)	GO:0004156,GO:0009396,GO:0046872,GO:0046656,GO:0046654,GO:0016868,GO:0005975,GO:0042558,GO:0044237,GO:0046677	PF00809,PF02878	218	41	54	164	10	31	24.7706	24.3902	1	1	down
Bvulgatus	Q8A5B6	Uncharacterized protein		PF13101,PF13351	218	41	54	164	10	31	24.7706	24.3902	1	1	down
Bxylanisolvens	F7M4C0	HU-HIG domain-containing protein	GO:0003677		37	29	18	19	14	15	48.6486	48.2759	0.00971578	0.48525	down
Bxylanisolvens	A0A078Q0C1				37	29	18	19	14	15	48.6486	48.2759	1	1	down
Bxylanisolvens	A0A139TAN2		GO:0016021		37	29	18	19	14	15	48.6486	48.2759	1	1	down
Bxylanisolvens	A0A174C6R5	2-C-methyl-D-erythritol 4-phosphate cytidylyltransferase			37	29	19	18	15	14	51.3514	51.7241	1	1	up
Bxylanisolvens	A0A174HAE6	DNA-binding protein (ORF6N domain-containing protein)		PF10543	37	29	18	19	14	15	48.6486	48.2759	1	1	down
Bxylanisolvens	A0A1Q6I3F7	Uncharacterized protein			37	29	19	18	15	14	51.3514	51.7241	1	1	up
Bxylanisolvens	A0A1Q6I3I1	Chromosome partitioning protein ParB		PF02195	37	29	18	19	14	15	48.6486	48.2759	1	1	down
Bxylanisolvens	A0A1Y4PVC6			PF13274	37	29	19	18	15	14	51.3514	51.7241	1	1	up
Bxylanisolvens	A0A1Y4PWZ5				37	29	19	18	15	14	51.3514	51.7241	1	1	up
Bxylanisolvens	A0A396D475		GO:0006323	PF04466	37	29	19	18	15	14	51.3514	51.7241	1	1	up
Bxylanisolvens	A0A3A9HEU3		GO:0003677,GO:0003917,GO:0006265	PF01131,PF01751,PF13342	37	29	19	18	15	14	51.3514	51.7241	1	1	up
Bxylanisolvens	A0A3E4X8Q0	Mutator family transposase	GO:0003677,GO:0004803,GO:0006313	PF00872	37	29	19	18	15	14	51.3514	51.7241	1	1	up
Bxylanisolvens	C3QUT4	Uncharacterized protein			37	29	18	19	14	15	48.6486	48.2759	1	1	down
Bxylanisolvens	D6D7U1	Uncharacterized protein			37	29	18	19	14	15	48.6486	48.2759	1	1	down
Bxylanisolvens	D7J1U4	Terminase small subunit superfamily	GO:0006323	PF03592	37	29	19	18	15	14	51.3514	51.7241	1	1	up
Bxylanisolvens	F7LGV1			PF08922	37	29	18	19	14	15	48.6486	48.2759	1	1	down
Bxylanisolvens	F7M580	Peptidyl-prolyl cis-trans isomerase, EC 5.2.1.8	GO:0003755	PF00254	37	29	18	19	14	15	48.6486	48.2759	1	1	down
Bxylanisolvens	G6AV33	Uncharacterized protein	GO:0016021		37	29	18	19	14	15	48.6486	48.2759	1	1	down
Bxylanisolvens	I9AI10	WecB/TagA/CpsF family glycosyl transferase	GO:0009058,GO:0016757	PF03808	37	29	19	18	15	14	51.3514	51.7241	1	1	up
Bxylanisolvens	I9Q9F3	Uncharacterized protein			37	29	18	19	14	15	48.6486	48.2759	1	1	down
Bxylanisolvens	I9T9U8	Uncharacterized protein			37	29	18	19	14	15	48.6486	48.2759	1	1	down
Bxylanisolvens	I9UY12	DDE_Tnp_ISL3 domain-containing protein		PF01610	37	29	19	18	15	14	51.3514	51.7241	1	1	up
Bxylanisolvens	R5U4E4	DUF4962 domain-containing protein	GO:0016829	PF07940	37	29	19	18	15	14	51.3514	51.7241	1	1	up
Bxylanisolvens	R6KCN0	Integral membrane protein	GO:0016021	PF06161	37	29	18	19	14	15	48.6486	48.2759	1	1	down
Badolescentis	A0A076JLP3	Peptide ABC transporter ATP-binding protein	GO:0005524,GO:0015413,GO:0016887	PF00005	263	50	143	120	27	23	54.3726	54	1	1	down
Badolescentis	R5GTT7	Inosine-uridine preferring nucleoside hydrolase	GO:0016787	PF01156	263	50	120	143	23	27	45.6274	46	1	1	up
Bvulgatus	A0A0P0M2E2	Quinone oxidoreductase		PF04432,PF04422	218	41	63	155	12	29	28.8991	29.2683	1	1	up
Bvulgatus	A0A174BRY3	Uncharacterized protein			218	41	155	63	29	12	71.1009	70.7317	1	1	down
Bvulgatus	A0A174LX76	Alpha-1,2-fucosyltransferase	GO:0008107,GO:0016020,GO:0005975	PF01531	218	41	63	155	12	29	28.8991	29.2683	1	1	up
Bvulgatus	A0A1V0QD64	Mobilization protein		PF12696	218	41	155	63	29	12	71.1009	70.7317	1	1	down
Bvulgatus	A0A395VFP8		GO:0016740	PF01909	218	41	155	63	29	12	71.1009	70.7317	1	1	down
Bvulgatus	A7AJ37	Helicase associated domain protein	GO:0005524,GO:0003677,GO:0004386,GO:0016787	PF03457,PF00271,PF04851	218	41	63	155	12	29	28.8991	29.2683	1	1	up
Bvulgatus	B0MZG0	Ser/Thr phosphatase family protein	GO:0016787	PF00149	218	41	63	155	12	29	28.8991	29.2683	1	1	up
Bvulgatus	Q9XBG8	Mobilization protein			218	41	155	63	29	12	71.1009	70.7317	1	1	down
Aputredinis	A0A1Q6F312	Uncharacterized protein	GO:0016021		529	104	358	171	70	34	67.6749	67.3077	1	1	down
Badolescentis	A1A371	Transposase subunit B	GO:0015074,GO:0032196	PF00665,PF13276	263	50	164	99	31	19	62.3574	62	1	1	down
Aputredinis	B0MZQ7	Putative phage tail component domain protein			529	104	185	344	36	68	34.9716	34.6154	1	1	down
Erectale	A0A173VSR0	DUF based on E. rectale Gene description		PF12995	123	23	86	37	16	7	69.9187	69.5652	1	1	down
Erectale	A0A174I9C4	DNA methylase	GO:0008168		123	23	86	37	16	7	69.9187	69.5652	1	1	down
Erectale	A0A395ZYD0			PF11372	123	23	37	86	7	16	30.0813	30.4348	1	1	up
Erectale	A0A3E4E3M5	Uncharacterized protein			123	23	86	37	16	7	69.9187	69.5652	1	1	down
Erectale	A0A3E5AJ89	Uncharacterized protein			123	23	86	37	16	7	69.9187	69.5652	1	1	down
Erectale	C7H6I4	Baseplate J-like protein		PF04865	123	23	37	86	7	16	30.0813	30.4348	1	1	up
Erectale	C9L4D8	Uncharacterized protein		PF02924	123	23	37	86	7	16	30.0813	30.4348	1	1	up
Erectale	D4KXW1	Uncharacterized protein			123	23	86	37	16	7	69.9187	69.5652	1	1	down
Erectale	D4L3C1	Site-specific recombinase XerD	GO:0003677,GO:0008907,GO:0006310	PF02920,PF00589	123	23	37	86	7	16	30.0813	30.4348	1	1	up
Erectale	D6E0K7	Uncharacterized protein			123	23	86	37	16	7	69.9187	69.5652	1	1	down
Erectale	E4M068		GO:0016021,GO:0005524,GO:0042626	PF00664,PF00005	123	23	37	86	7	16	30.0813	30.4348	1	1	up
Bvulgatus	A0A069SSJ6	Uncharacterized protein			218	41	139	79	26	15	63.7615	63.4146	0.144907	0.836726	down
Bvulgatus	A0A0P0FL33	WYL domain-containing protein		PF13280	218	41	79	139	15	26	36.2385	36.5854	1	1	up
Bvulgatus	A0A174R4F2	Beta-glucanase (Glycoside hydrolase family 16 protein) (Putative endo-beta-galactosidase, EC 3.2.1.73)	GO:0004553,GO:0005975,GO:0042972	PF00722	218	41	79	139	15	26	36.2385	36.5854	1	1	up
Bvulgatus	A0A1H7FY75	N,N'-diacetyllegionaminic acid synthase, EC 2.5.1.101 (N-acetylneuraminate synthase, EC 2.5.1.56)	GO:0003824,GO:0016051,GO:0050462	PF08666,PF03102	218	41	139	79	26	15	63.7615	63.4146	1	1	down
Bvulgatus	A0A396APN1	RloB domain-containing protein		PF13707	218	41	139	79	26	15	63.7615	63.4146	1	1	down
Bvulgatus	A0A3E5FBI8	Uncharacterized protein			218	41	79	139	15	26	36.2385	36.5854	1	1	up
Bvulgatus	C7XC26	SF3 helicase domain-containing protein	GO:0004386		218	41	139	79	26	15	63.7615	63.4146	1	1	down
Bvulgatus	D1JME4			PF08867	218	41	79	139	15	26	36.2385	36.5854	1	1	up
Bvulgatus	D4V648	Uncharacterized protein			218	41	79	139	15	26	36.2385	36.5854	1	1	up
Badolescentis	A0A1X2ZQS8	Response regulator of two-component system	GO:0016021		263	50	78	185	15	35	29.6578	30	1	1	up
Aputredinis	B0MZU7	Uncharacterized protein		PF14902	529	104	190	339	37	67	35.9168	35.5769	1	1	down
Badolescentis	A0A173W4J2	ParB-like partition protein	GO:0003677	PF02195	263	50	64	199	12	38	24.3346	24	1	1	down
Badolescentis	A7A6Z9	Phage protein Gp19/Gp15/Gp42		PF09355	263	50	64	199	12	38	24.3346	24	1	1	down
Aputredinis	B0MUQ1	Uncharacterized protein			529	104	278	251	55	49	52.552	52.8846	1	1	up
Buniformis	A0A139K2S2	Uncharacterized protein			134	18	60	74	8	10	44.7761	44.4444	1	1	down
Buniformis	A0A174EUI1	MazG domain-containing protein	GO:0016787	PF03819	134	18	60	74	8	10	44.7761	44.4444	1	1	down
Buniformis	A0A395VGY7	DUF3987 domain-containing protein		PF13148	134	18	74	60	10	8	55.2239	55.5556	1	1	up
Buniformis	A0A396B208				134	18	74	60	10	8	55.2239	55.5556	1	1	up
Buniformis	A0A396CM29		GO:0051287,GO:0016628,GO:0016616,GO:0000271	PF00984,PF03720,PF03721	134	18	60	74	8	10	44.7761	44.4444	1	1	down
Buniformis	A0A396EDC0			PF14454	134	18	60	74	8	10	44.7761	44.4444	1	1	down
Buniformis	A0A3E4G9Y1	OMP_b-brl domain-containing protein		PF13505	134	18	60	74	8	10	44.7761	44.4444	1	1	down
Buniformis	A7ACT6	Protein-tyrosine-phosphatase, EC 3.1.3.48	GO:0030145,GO:0004725		134	18	60	74	8	10	44.7761	44.4444	1	1	down
Buniformis	E5V8I0	Uncharacterized protein			134	18	60	74	8	10	44.7761	44.4444	1	1	down
Buniformis	I9VTA0	Uncharacterized protein			134	18	60	74	8	10	44.7761	44.4444	1	1	down
Badolescentis	A0A1X2ZKC5	Transposase			263	50	57	206	11	39	21.673	22	1	1	up
Bvulgatus	A0A076IXI8	SusC/RagA family TonB-linked outer membrane protein	GO:0009279,GO:0016021	PF07715,PF00593	218	41	95	123	18	23	43.578	43.9024	1	1	up
Bvulgatus	A0A078RFF9	Prokaryotic Ubiquitin family protein		PF14454	218	41	95	123	18	23	43.578	43.9024	1	1	up
Bvulgatus	A0A081TKU7		GO:0016021	PF13572	218	41	123	95	23	18	56.422	56.0976	1	1	down
Bvulgatus	A0A0P0M1W9	MarR family protein (MarR family transcriptional regulator) (Putative MarR-family regulatory protein) (Transcriptional regulator SlyA) (Transcriptional regulator, MarR family)	GO:0003700	PF01047	218	41	123	95	23	18	56.422	56.0976	1	1	down
Bvulgatus	A0A174VPV9	Uncharacterized protein	GO:0016021		218	41	95	123	18	23	43.578	43.9024	1	1	up
Bvulgatus	A0A374Q3U9	Uncharacterized protein			218	41	95	123	18	23	43.578	43.9024	1	1	up
Bvulgatus	A0A396APE8		GO:0004563,GO:0102148,GO:0016021,GO:0005975	PF00728,PF02838	218	41	95	123	18	23	43.578	43.9024	1	1	up
Bvulgatus	A0A3E5CXG2	Mobilization protein		PF03432	218	41	95	123	18	23	43.578	43.9024	1	1	up
Aputredinis	R7JJ73	Uncharacterized protein	GO:0016021		529	104	390	139	77	27	73.724	74.0385	1	1	up
Badolescentis	A0A173WJR6	Peroxiredoxin (Thioredoxin peroxidase, EC 1.11.1.15)	GO:0005623,GO:0004601,GO:0051920,GO:0045454,GO:0016491,GO:0016209	PF00578	263	50	157	106	30	20	59.6958	60	1	1	up
Bvulgatus	A0A0E2SPN5				218	41	111	107	21	20	50.9174	51.2195	1	1	up
Bvulgatus	A0A0P0LJ37	Beta-1,3-glucosyltransferase (Glycosyltransferase family 2 protein) (Putative glycosyltransferase, EC 2.4.1.212)	GO:0016740,GO:0016757,GO:0050501	PF00535	218	41	111	107	21	20	50.9174	51.2195	1	1	up
Bvulgatus	C3RB94	Glycosyltransferase, group 1 family protein, EC 2.4.-.-	GO:0016740,GO:0016757	PF13439,PF00534	218	41	111	107	21	20	50.9174	51.2195	1	1	up
Bvulgatus	I9VT37	Uncharacterized protein		PF13351	218	41	111	107	21	20	50.9174	51.2195	1	1	up
Bvulgatus	K6ANN7	GDP-L-fucose synthase, EC 1.1.1.271 (GDP-4-keto-6-deoxy-D-mannose-3,5-epimerase-4-reductase)	GO:0050577,GO:0016853,GO:0070401,GO:0042351	PF01370	218	41	111	107	21	20	50.9174	51.2195	1	1	up
Bvulgatus	K9EB15	HTH_17 domain-containing protein			218	41	111	107	21	20	50.9174	51.2195	1	1	up
Bvulgatus	A0A0P0GCA1	Uncharacterized protein	GO:0016021		218	41	107	111	20	21	49.0826	48.7805	1	1	down
Bvulgatus	A0A174K6A9	Exopolyphosphatase, EC 3.6.1.40 (Exopolyphosphatase / guanosine-5'-triphosphate,3'-diphosphate pyrophosphatase) (Ppx/GppA family phosphatase)	GO:0008894	PF02541	218	41	107	111	20	21	49.0826	48.7805	1	1	down
Aputredinis	B0MZD2	Uncharacterized protein			529	104	261	268	51	53	49.3384	49.0385	1	1	down
Aputredinis	B0MZX0	AAA_23 domain-containing protein		PF13476	529	104	207	322	41	63	39.1304	39.4231	1	1	up
Aputredinis	B0MVB1	Uncharacterized protein			529	104	380	149	75	29	71.8336	72.1154	1	1	up
Bvulgatus	A0A078RAN7	Uncharacterized protein			218	41	127	91	24	17	58.2569	58.5366	1	1	up
Bvulgatus	A0A0K2HHU0	Glucuronyl hydrolase	GO:0003824,GO:0016787	PF07470	218	41	127	91	24	17	58.2569	58.5366	1	1	up
Bvulgatus	A6L5P0	Conserved protein found in conjugate transposon TraK	GO:0016021		218	41	127	91	24	17	58.2569	58.5366	1	1	up
Bvulgatus	K5ZAP0	Uncharacterized protein			218	41	91	127	17	24	41.7431	41.4634	0.0649401	0.671583	down
Bvulgatus	A0A3E4JGB9	M23 family peptidase		PF01551	218	41	91	127	17	24	41.7431	41.4634	0.140977	0.835865	down
Bvulgatus	A0A0N7IA31	Uncharacterized protein			218	41	91	127	17	24	41.7431	41.4634	1	1	down
Bvulgatus	A0A396C6Z6	ParA family protein		PF01656	218	41	91	127	17	24	41.7431	41.4634	1	1	down
Bvulgatus	A6L5Z0	DNA primase TraC		PF08401	218	41	91	127	17	24	41.7431	41.4634	1	1	down
Bvulgatus	A7ACN9	Transcriptional regulator, AraC family	GO:0003700,GO:0043565	PF12833	218	41	91	127	17	24	41.7431	41.4634	1	1	down
Aputredinis	B0MZP6	Uncharacterized protein			529	104	202	327	40	64	38.1853	38.4615	1	1	up
Badolescentis	A0A173XUB7	Peptide ABC transporter permease	GO:0016021,GO:0005886,GO:0055085	PF00528	263	50	148	115	28	22	56.2738	56	1	1	down
Bvulgatus	A0A081TPP5				218	41	143	75	27	14	65.5963	65.8537	1	1	up
Bvulgatus	A0A081U113		GO:0003677,GO:0008170,GO:0006306,GO:0009007	PF01555	218	41	143	75	27	14	65.5963	65.8537	1	1	up
Bvulgatus	A0A078QRR8	Type IV secretory system Conjugative DNA transfer family protein		PF12696	218	41	75	143	14	27	34.4037	34.1463	1	1	down
Bvulgatus	A0A396ATJ2	RagB/SusD family nutrient uptake outer membrane protein		PF14322,PF07980	218	41	75	143	14	27	34.4037	34.1463	1	1	down
Bvulgatus	D4VD75	Conserved domain protein			218	41	75	143	14	27	34.4037	34.1463	1	1	down
Buniformis	A0A015URD2	Uncharacterized protein	GO:0006355		134	18	89	45	12	6	66.4179	66.6667	1	1	up
Buniformis	A0A0A2FLK3	Uncharacterized protein	GO:0016021		134	18	45	89	6	12	33.5821	33.3333	1	1	down
Buniformis	A0A0E2TFL8				134	18	45	89	6	12	33.5821	33.3333	1	1	down
Buniformis	A0A139JWL4	Uncharacterized protein			134	18	45	89	6	12	33.5821	33.3333	1	1	down
Buniformis	A0A139L248	DNA-binding helix-turn-helix protein	GO:0043565	PF01381	134	18	45	89	6	12	33.5821	33.3333	1	1	down
Buniformis	A0A174PQW8	Uncharacterized protein	GO:0016021		134	18	45	89	6	12	33.5821	33.3333	1	1	down
Buniformis	A0A174PRI8	DUF3164 family protein (Protein of uncharacterized function (DUF3164))		PF11363	134	18	45	89	6	12	33.5821	33.3333	1	1	down
Buniformis	A0A174PWD8	Thymidylate synthase, EC 2.1.1.45	GO:0016740	PF00303	134	18	45	89	6	12	33.5821	33.3333	1	1	down
Buniformis	A0A395Z424			PF03432	134	18	45	89	6	12	33.5821	33.3333	1	1	down
Buniformis	A0A396AT32		GO:0016021		134	18	45	89	6	12	33.5821	33.3333	1	1	down
Buniformis	A0A396BJQ2	Uncharacterized protein	GO:0016021		134	18	45	89	6	12	33.5821	33.3333	1	1	down
Buniformis	A0A396ELL9			PF13101,PF13351	134	18	89	45	12	6	66.4179	66.6667	1	1	up
Buniformis	A0A3E4ULS3	Uncharacterized protein		PF15571	134	18	89	45	12	6	66.4179	66.6667	1	1	up
Buniformis	A0A3E5EGN7	Uncharacterized protein			134	18	45	89	6	12	33.5821	33.3333	1	1	down
Buniformis	D1JME6			PF05593,PF14412,PF14040	134	18	89	45	12	6	66.4179	66.6667	1	1	up
Buniformis	F3PDY9	Site-specific recombinase, phage integrase family	GO:0003677,GO:0015074,GO:0006310	PF13102	134	18	45	89	6	12	33.5821	33.3333	1	1	down
Buniformis	I9IYZ4				134	18	45	89	6	12	33.5821	33.3333	1	1	down
Buniformis	R7KJT4	Uncharacterized protein		PF09357	134	18	45	89	6	12	33.5821	33.3333	1	1	down
Buniformis	W6NZC7	Uncharacterized protein			134	18	89	45	12	6	66.4179	66.6667	1	1	up
Badolescentis	A0A396BE05		GO:0003677,GO:0015074,GO:0006310	PF00589	263	50	73	190	14	36	27.7567	28	1	1	up
Badolescentis	A7A5B6	YqaJ viral recombinase family protein	GO:0004519	PF09588	263	50	73	190	14	36	27.7567	28	1	1	up
Aputredinis	A0A1Q6F347	Uncharacterized protein			529	104	131	398	26	78	24.7637	25	1	1	up
Badolescentis	A0A3E4SFC2				263	50	69	194	13	37	26.2357	26	1	1	down
Bvulgatus	A0A0P0L4I7	Uncharacterized protein			218	41	159	59	30	11	72.9358	73.1707	1	1	up
Bvulgatus	A0A395UTX1	DUF4988 domain-containing protein		PF16378	218	41	159	59	30	11	72.9358	73.1707	1	1	up
Bvulgatus	A0A396B4H1	Uncharacterized protein			218	41	159	59	30	11	72.9358	73.1707	1	1	up
Bvulgatus	C3RAJ3	SusD family protein		PF14322,PF07980	218	41	159	59	30	11	72.9358	73.1707	1	1	up
Bvulgatus	A0A078SP84			PF11888	218	41	59	159	11	30	27.0642	26.8293	1	1	down
Bvulgatus	A0A0P0M0N8	Uncharacterized protein			218	41	59	159	11	30	27.0642	26.8293	1	1	down
Bvulgatus	A0A174L6C5	Uncharacterized protein			218	41	59	159	11	30	27.0642	26.8293	1	1	down
Bvulgatus	A0A1H3YSL6	DUF4134 domain-containing protein	GO:0016021	PF13572	218	41	59	159	11	30	27.0642	26.8293	1	1	down
Bvulgatus	K5ZT69	Uncharacterized protein			218	41	59	159	11	30	27.0642	26.8293	1	1	down
Bvulgatus	R9H4N1	Uncharacterized protein		PF01936,PF12872	218	41	59	159	11	30	27.0642	26.8293	1	1	down
Bvulgatus	R9H535	Excisionase family DNA binding domain-containing protein			218	41	59	159	11	30	27.0642	26.8293	1	1	down
Bvulgatus	R9H5G8	Pribosyltran domain-containing protein	GO:0016021,GO:0009116,GO:0016757	PF00156	218	41	59	159	11	30	27.0642	26.8293	1	1	down
Bvulgatus	A0A078R0F7	Uncharacterized protein			218	41	58	160	11	30	26.6055	26.8293	1	1	up
Bvulgatus	A0A078RDJ4	Prokaryotic E2 D family protein		PF14460	218	41	58	160	11	30	26.6055	26.8293	1	1	up
Bvulgatus	A0A0E2TDY2				218	41	58	160	11	30	26.6055	26.8293	1	1	up
Bvulgatus	A0A127SRL4	Uncharacterized protein			218	41	58	160	11	30	26.6055	26.8293	1	1	up
Bvulgatus	A0A139K2K3	Uncharacterized protein			218	41	58	160	11	30	26.6055	26.8293	1	1	up
Bvulgatus	A0A174LY20	DNA binding domain, excisionase family			218	41	58	160	11	30	26.6055	26.8293	1	1	up
Bvulgatus	A0A396B9M1				218	41	58	160	11	30	26.6055	26.8293	1	1	up
Bvulgatus	A0A396DAJ1		GO:0003964	PF08388,PF00078,PF13655	218	41	58	160	11	30	26.6055	26.8293	1	1	up
Bvulgatus	A6L269	Uncharacterized protein			218	41	58	160	11	30	26.6055	26.8293	1	1	up
Bvulgatus	A7AGS3	Uncharacterized protein	GO:0006355	PF02357	218	41	58	160	11	30	26.6055	26.8293	1	1	up
Bvulgatus	C3RBD3	ATP-grasp domain-containing protein	GO:0005524,GO:0046872	PF02222	218	41	58	160	11	30	26.6055	26.8293	1	1	up
Bvulgatus	C6Z525				218	41	58	160	11	30	26.6055	26.8293	1	1	up
Bvulgatus	A0A0P0M0Y2	Alpha-galactosidase, EC 3.2.1.22	GO:0003824,GO:0004553,GO:0005975,GO:0052692		218	41	160	58	30	11	73.3945	73.1707	1	1	down
Bvulgatus	A0A1H7RCJ3	Transposase C of IS166 homeodomain-containing protein	GO:0003677	PF13007	218	41	160	58	30	11	73.3945	73.1707	1	1	down
Bvulgatus	I8VBZ9	Uncharacterized protein			218	41	160	58	30	11	73.3945	73.1707	1	1	down
Badolescentis	A0A173ZSW4	Uncharacterized protein			263	50	90	173	17	33	34.2205	34	1	1	down
Badolescentis	A0A395ZQU9		GO:0009291,GO:0016020	PF02534	263	50	90	173	17	33	34.2205	34	1	1	down
Aputredinis	B0MV89	Uncharacterized protein			529	104	286	243	56	48	54.0643	53.8462	1	1	down
Bovatus	A0A078PMZ7				33	28	26	7	22	6	78.7879	78.5714	1	1	down
Bovatus	A0A078Q3R9		GO:0016021		33	28	7	26	6	22	21.2121	21.4286	1	1	up
Bovatus	A0A078QHY5				33	28	26	7	22	6	78.7879	78.5714	1	1	down
Bovatus	A0A0J9FNA6	ORF6N domain-containing protein		PF10543	33	28	7	26	6	22	21.2121	21.4286	1	1	up
Bovatus	A0A0J9I792	Uncharacterized protein			33	28	7	26	6	22	21.2121	21.4286	1	1	up
Bovatus	A0A0P0GM60	Uncharacterized protein			33	28	7	26	6	22	21.2121	21.4286	1	1	up
Bovatus	A0A108TCI3			PF13496	33	28	7	26	6	22	21.2121	21.4286	1	1	up
Bovatus	A0A139KA64	RNA polymerase sigma factor, sigma-70 family	GO:0003677,GO:0003700,GO:0016987,GO:0006352	PF04542	33	28	26	7	22	6	78.7879	78.5714	1	1	down
Bovatus	A0A139KHK5	Uncharacterized protein			33	28	7	26	6	22	21.2121	21.4286	1	1	up
Bovatus	A0A139KHW1	Uncharacterized protein			33	28	7	26	6	22	21.2121	21.4286	1	1	up
Bovatus	A0A139L7U4	DUF5006 domain-containing protein	GO:0004553,GO:0005975	PF16397,PF16406	33	28	26	7	22	6	78.7879	78.5714	1	1	down
Bovatus	A0A139L9E7	Polysacc_synt_2 domain-containing protein	GO:0016021	PF02719	33	28	7	26	6	22	21.2121	21.4286	1	1	up
Bovatus	A0A174FTW9	Uncharacterized protein			33	28	7	26	6	22	21.2121	21.4286	1	1	up
Bovatus	A0A174S7T6				33	28	26	7	22	6	78.7879	78.5714	1	1	down
Bovatus	A0A174S8G0		GO:0008408,GO:0003887,GO:0006260	PF07733,PF14579	33	28	26	7	22	6	78.7879	78.5714	1	1	down
Bovatus	A0A174S8I9		GO:0003676	PF00929	33	28	26	7	22	6	78.7879	78.5714	1	1	down
Bovatus	A0A174SCU2				33	28	26	7	22	6	78.7879	78.5714	1	1	down
Bovatus	A0A1G8A2H5	Uncharacterized protein			33	28	7	26	6	22	21.2121	21.4286	1	1	up
Bovatus	A0A1Y4PMG3		GO:0003824,GO:0030246	PF07971	33	28	7	26	6	22	21.2121	21.4286	1	1	up
Bovatus	A0A1Y4PML1		GO:0016021		33	28	7	26	6	22	21.2121	21.4286	1	1	up
Bovatus	A0A1Y4PMM4				33	28	7	26	6	22	21.2121	21.4286	1	1	up
Bovatus	A0A2M9VA81	P-type Ca(2+) transporter, EC 7.2.2.10	GO:0005524,GO:0016021,GO:0005388	PF00689,PF00690	33	28	7	26	6	22	21.2121	21.4286	1	1	up
Bovatus	A0A395VS70	Uncharacterized protein			33	28	26	7	22	6	78.7879	78.5714	1	1	down
Bovatus	A0A395VTL2	DUF5675 domain-containing protein			33	28	26	7	22	6	78.7879	78.5714	1	1	down
Bovatus	A0A395VY94	Uncharacterized protein			33	28	26	7	22	6	78.7879	78.5714	1	1	down
Bovatus	A0A3E4I2G8	Uncharacterized protein			33	28	7	26	6	22	21.2121	21.4286	1	1	up
Bovatus	A0A3E4I9R6	Uncharacterized protein			33	28	26	7	22	6	78.7879	78.5714	1	1	down
Bovatus	A0A3E4T9B7	Uncharacterized protein	GO:0003676		33	28	26	7	22	6	78.7879	78.5714	1	1	down
Bovatus	A0A3E4TA60	SMC family ATPase	GO:0004518,GO:0006281		33	28	26	7	22	6	78.7879	78.5714	1	1	down
Bovatus	A0A3E4TAV9	Uncharacterized protein			33	28	26	7	22	6	78.7879	78.5714	1	1	down
Bovatus	A0A3E5CX84	Uncharacterized protein			33	28	7	26	6	22	21.2121	21.4286	1	1	up
Bovatus	A0A3E5E1U8	Uncharacterized protein			33	28	26	7	22	6	78.7879	78.5714	1	1	down
Bovatus	A0A3E5F2W8	Uncharacterized protein			33	28	26	7	22	6	78.7879	78.5714	1	1	down
Bovatus	A0A3E5HL53	Uncharacterized protein	GO:0016021		33	28	26	7	22	6	78.7879	78.5714	1	1	down
Bovatus	A0A3E5HZ10	Uncharacterized protein			33	28	7	26	6	22	21.2121	21.4286	1	1	up
Bovatus	A4VBW4	Uncharacterized protein		PF12508	33	28	7	26	6	22	21.2121	21.4286	1	1	up
Bovatus	A4VC57	DUF4134 domain-containing protein	GO:0016021	PF13572	33	28	7	26	6	22	21.2121	21.4286	1	1	up
Bovatus	A7LY12	Sigma factor regulatory protein, FecR/PupR family	GO:0016021	PF16344,PF04773	33	28	26	7	22	6	78.7879	78.5714	1	1	down
Bovatus	A7M1F9	Uncharacterized protein			33	28	7	26	6	22	21.2121	21.4286	1	1	up
Bovatus	C3QRI1	DUF3945 domain-containing protein		PF13101,PF13351	33	28	26	7	22	6	78.7879	78.5714	1	1	down
Bovatus	C3R1Q8	Site-specific recombinase, phage integrase family	GO:0003677,GO:0015074,GO:0006310	PF13102,PF00589	33	28	7	26	6	22	21.2121	21.4286	1	1	up
Bovatus	C3R274	DNA-binding helix-turn-helix protein	GO:0043565	PF13443	33	28	7	26	6	22	21.2121	21.4286	1	1	up
Bovatus	C3R3J2	Uncharacterized protein			33	28	26	7	22	6	78.7879	78.5714	1	1	down
Bovatus	C6IMG8	Uncharacterized protein		PF08822	33	28	7	26	6	22	21.2121	21.4286	1	1	up
Bovatus	C6IMH7	Uncharacterized protein			33	28	7	26	6	22	21.2121	21.4286	1	1	up
Bovatus	C6IMI4	Uncharacterized protein	GO:0016021		33	28	7	26	6	22	21.2121	21.4286	1	1	up
Bovatus	C6IMI6	Uncharacterized protein			33	28	7	26	6	22	21.2121	21.4286	1	1	up
Bovatus	C6IMI7	Uncharacterized protein	GO:0016021		33	28	7	26	6	22	21.2121	21.4286	1	1	up
Bovatus	C9KR75	3-dehydroquinate dehydratase, 3-dehydroquinase, EC 4.2.1.10 (Type II DHQase)	GO:0003855,GO:0009073,GO:0009423	PF01220	33	28	26	7	22	6	78.7879	78.5714	1	1	down
Bovatus	D4WAD6	Reverse transcriptase (RNA-dependent DNA polymerase)	GO:0003723,GO:0003964,GO:0006397	PF01348,PF00078	33	28	26	7	22	6	78.7879	78.5714	1	1	down
Bovatus	D4WCY8	Phage uncharacterized protein, C-terminal domain protein			33	28	7	26	6	22	21.2121	21.4286	1	1	up
Bovatus	D4WD09	Uncharacterized protein			33	28	7	26	6	22	21.2121	21.4286	1	1	up
Bovatus	D4WDI4	Sigma-70 region 2	GO:0003677,GO:0003700,GO:0016987,GO:0006352	PF04542	33	28	7	26	6	22	21.2121	21.4286	1	1	up
Bovatus	D4WGM7	AAA domain-containing protein			33	28	7	26	6	22	21.2121	21.4286	1	1	up
Bovatus	D4WGM8	Conserved domain protein			33	28	7	26	6	22	21.2121	21.4286	1	1	up
Bovatus	D7IHT1	Uncharacterized protein			33	28	7	26	6	22	21.2121	21.4286	1	1	up
Bovatus	D7K0G3	Uncharacterized protein			33	28	7	26	6	22	21.2121	21.4286	1	1	up
Bovatus	E5C7G4	Uncharacterized protein			33	28	7	26	6	22	21.2121	21.4286	1	1	up
Bovatus	E5C942	Uncharacterized protein		PF14322,PF07980	33	28	26	7	22	6	78.7879	78.5714	1	1	down
Bovatus	F3PKE4	Thymidylate synthase	GO:0004799,GO:0016740	PF00303	33	28	26	7	22	6	78.7879	78.5714	1	1	down
Bovatus	F7L4X9			PF13306	33	28	7	26	6	22	21.2121	21.4286	1	1	up
Bovatus	F7L9Y7				33	28	7	26	6	22	21.2121	21.4286	1	1	up
Bovatus	F7LBW0				33	28	7	26	6	22	21.2121	21.4286	1	1	up
Bovatus	F7LBW8				33	28	26	7	22	6	78.7879	78.5714	1	1	down
Bovatus	F7LBZ6		GO:0004563,GO:0005975	PF00728,PF02838	33	28	26	7	22	6	78.7879	78.5714	1	1	down
Bovatus	F7LCK4				33	28	7	26	6	22	21.2121	21.4286	1	1	up
Bovatus	I8Y5H3	Uncharacterized protein			33	28	26	7	22	6	78.7879	78.5714	1	1	down
Bovatus	I8Y7V6	SusE domain-containing protein	GO:0019867,GO:2001070	PF14292,PF16411	33	28	26	7	22	6	78.7879	78.5714	1	1	down
Bovatus	I9A5I4		GO:0016021		33	28	7	26	6	22	21.2121	21.4286	1	1	up
Bovatus	I9ADI8	Uncharacterized protein		PF14322,PF07980	33	28	7	26	6	22	21.2121	21.4286	1	1	up
Bovatus	I9FQQ8	Uncharacterized protein			33	28	7	26	6	22	21.2121	21.4286	1	1	up
Bovatus	I9SNC8	Uncharacterized protein			33	28	26	7	22	6	78.7879	78.5714	1	1	down
Bovatus	I9SPI9	Fn3_like domain-containing protein	GO:0004553,GO:0005975	PF14310	33	28	7	26	6	22	21.2121	21.4286	1	1	up
Bovatus	I9SSJ2	Glug domain-containing protein		PF07581,PF13149	33	28	26	7	22	6	78.7879	78.5714	1	1	down
Bovatus	I9STH7	GFO_IDH_MocA domain-containing protein	GO:0016491	PF01408	33	28	7	26	6	22	21.2121	21.4286	1	1	up
Bovatus	I9T359	Uncharacterized protein		PF14284	33	28	7	26	6	22	21.2121	21.4286	1	1	up
Bovatus	I9TAT1	Uncharacterized protein	GO:0003677,GO:0015074,GO:0006310	PF13102,PF00589	33	28	26	7	22	6	78.7879	78.5714	1	1	down
Bovatus	K0X468	Uncharacterized protein			33	28	26	7	22	6	78.7879	78.5714	1	1	down
Bovatus	K5CAH5	Uncharacterized protein	GO:0003676		33	28	7	26	6	22	21.2121	21.4286	1	1	up
Bovatus	K5CAK0	Uncharacterized protein			33	28	7	26	6	22	21.2121	21.4286	1	1	up
Bovatus	K6A0V0		GO:0016740	PF13673	33	28	7	26	6	22	21.2121	21.4286	1	1	up
Bovatus	R5V0E0	HAD hydrolase family IA	GO:0016787		33	28	7	26	6	22	21.2121	21.4286	1	1	up
Bovatus	R6JHN3	HTH_17 domain-containing protein	GO:0003677		33	28	26	7	22	6	78.7879	78.5714	1	1	down
Bovatus	R6K7L5	Methyltransferase, EC 2.1.1.-	GO:0003677,GO:0008170,GO:0006306	PF01555	33	28	7	26	6	22	21.2121	21.4286	1	1	up
Bovatus	R6KDY6	Uncharacterized protein	GO:0016021		33	28	7	26	6	22	21.2121	21.4286	1	1	up
Bovatus	R6KIY7	Conjugative transposon TraN protein		PF13595	33	28	7	26	6	22	21.2121	21.4286	1	1	up
Bovatus	R6YX35	Uncharacterized protein	GO:0016021	PF11750	33	28	7	26	6	22	21.2121	21.4286	1	1	up
Bovatus	S0FDS6	Tetratricopeptide repeat protein			33	28	7	26	6	22	21.2121	21.4286	1	1	up
Aputredinis	B0MZS5	Uncharacterized protein			529	104	169	360	33	71	31.9471	31.7308	1	1	down
Erectale	A0A3E4Y932	Cell wall anchor protein			123	23	27	96	5	18	21.9512	21.7391	0.0914747	0.33838	down
Erectale	A0A173R6V0	Phage N-6-adenine-methyltransferase	GO:0003677,GO:0009007	PF05869	123	23	27	96	5	18	21.9512	21.7391	1	1	down
Erectale	A0A173WSI1	Uncharacterized protein			123	23	27	96	5	18	21.9512	21.7391	1	1	down
Erectale	A0A1Q6PI11				123	23	27	96	5	18	21.9512	21.7391	1	1	down
Erectale	A0A3E4M3K2	Uncharacterized protein			123	23	27	96	5	18	21.9512	21.7391	1	1	down
Erectale	C4ZBJ6	Uncharacterized protein			123	23	27	96	5	18	21.9512	21.7391	1	1	down
Erectale	C7GF89	Uncharacterized protein			123	23	96	27	18	5	78.0488	78.2609	1	1	up
Erectale	D6E341	Uncharacterized protein	GO:0016021		123	23	27	96	5	18	21.9512	21.7391	1	1	down
Erectale	D6E3J9	Uncharacterized protein	GO:0016021		123	23	27	96	5	18	21.9512	21.7391	1	1	down
Badolescentis	A0A0G9MAP5	Uncharacterized protein			263	50	111	152	21	29	42.2053	42	1	1	down
Bvulgatus	A0A174QEJ5	Helicase C-terminal domain-containing protein	GO:0003677,GO:0004386,GO:0008170,GO:0006306,GO:0009007,GO:0008168,GO:0006364,GO:0003676	PF00271,PF02384,PF05175	218	41	74	144	14	27	33.945	34.1463	1	1	up
Bvulgatus	A0A3E5BFC0		GO:0016021	PF13150	218	41	74	144	14	27	33.945	34.1463	1	1	up
Bvulgatus	B5D0N9	Uncharacterized protein		PF13101,PF13351	218	41	144	74	27	14	66.055	65.8537	1	1	down
Bvulgatus	R9HKA6	Uncharacterized protein			218	41	74	144	14	27	33.945	34.1463	1	1	up
Aputredinis	R6Y4H8	Uncharacterized protein	GO:0016021		529	104	118	411	23	81	22.3062	22.1154	1	1	down
Bxylanisolvens	D4VH56	DUF4842 domain-containing protein		PF16130	37	29	9	28	7	22	24.3243	24.1379	0.0585702	0.815861	down
Bxylanisolvens	D6D118	F5/8 type C domain		PF16379,PF00754	37	29	9	28	7	22	24.3243	24.1379	0.0594631	0.815861	down
Bxylanisolvens	A0A0J9FER3	Uncharacterized protein			37	29	9	28	7	22	24.3243	24.1379	1	1	down
Bxylanisolvens	A0A173YLJ2	Uncharacterized protein			37	29	9	28	7	22	24.3243	24.1379	1	1	down
Bxylanisolvens	A0A174AUH2		GO:0016021,GO:0005354,GO:0005355	PF07690	37	29	9	28	7	22	24.3243	24.1379	1	1	down
Bxylanisolvens	A0A174FB73		GO:0009279,GO:0016021	PF07715,PF00593	37	29	9	28	7	22	24.3243	24.1379	1	1	down
Bxylanisolvens	A0A174JMM1	Uncharacterized protein			37	29	9	28	7	22	24.3243	24.1379	1	1	down
Bxylanisolvens	A0A1I4WH67	Uncharacterized protein			37	29	9	28	7	22	24.3243	24.1379	1	1	down
Bxylanisolvens	A0A1Y4UZW3	Uncharacterized protein			37	29	9	28	7	22	24.3243	24.1379	1	1	down
Bxylanisolvens	A0A1Y4V3C8	DOD-type homing endonuclease domain-containing protein	GO:0003677,GO:0004519,GO:0016539	PF05204,PF05203,PF04466,PF17288	37	29	9	28	7	22	24.3243	24.1379	1	1	down
Bxylanisolvens	A0A1Y4VHF7	Uncharacterized protein	GO:0016021		37	29	9	28	7	22	24.3243	24.1379	1	1	down
Bxylanisolvens	A0A3E4H889				37	29	9	28	7	22	24.3243	24.1379	1	1	down
Bxylanisolvens	A0A3E4I2G8	Uncharacterized protein			37	29	9	28	7	22	24.3243	24.1379	1	1	down
Bxylanisolvens	A0A3E4Q7T5	Uncharacterized protein	GO:0016021		37	29	9	28	7	22	24.3243	24.1379	1	1	down
Bxylanisolvens	A0A3E5BK05			PF09357	37	29	9	28	7	22	24.3243	24.1379	1	1	down
Bxylanisolvens	A5ZK61	Uncharacterized protein			37	29	9	28	7	22	24.3243	24.1379	1	1	down
Bxylanisolvens	A7M5D7	Uncharacterized protein		PF14466	37	29	9	28	7	22	24.3243	24.1379	1	1	down
Bxylanisolvens	D7J1A0	Uncharacterized protein	GO:0016021		37	29	9	28	7	22	24.3243	24.1379	1	1	down
Bxylanisolvens	D7J8D1	Outer membrane protein		PF14322,PF07980	37	29	9	28	7	22	24.3243	24.1379	1	1	down
Bxylanisolvens	E5CG54	Uncharacterized protein		PF13711	37	29	9	28	7	22	24.3243	24.1379	1	1	down
Bxylanisolvens	F7LYC6	DUF5640 domain-containing protein			37	29	9	28	7	22	24.3243	24.1379	1	1	down
Bxylanisolvens	I8YAJ6	Glucosamine-6-phosphate deaminase	GO:0004342,GO:0005975,GO:0006044	PF01182	37	29	9	28	7	22	24.3243	24.1379	1	1	down
Bxylanisolvens	I9AEI2	Uncharacterized protein	GO:0016301	PF07494	37	29	9	28	7	22	24.3243	24.1379	1	1	down
Bxylanisolvens	I9JEC8	Uncharacterized protein		PF06250	37	29	9	28	7	22	24.3243	24.1379	1	1	down
Bxylanisolvens	I9UU12	Uncharacterized protein		PF14322,PF07980	37	29	9	28	7	22	24.3243	24.1379	1	1	down
Bxylanisolvens	K5BVM0	Uncharacterized protein			37	29	9	28	7	22	24.3243	24.1379	1	1	down
Bxylanisolvens	K5ZHZ1	Macro domain-containing protein		PF01661	37	29	9	28	7	22	24.3243	24.1379	1	1	down
Bxylanisolvens	W4UWD1	Conjugative transposon protein TraE	GO:0016021	PF13572	37	29	9	28	7	22	24.3243	24.1379	1	1	down
Bxylanisolvens	A0A0P0F922	DNA primase TraC, EC 2.7.7.-	GO:0016779	PF08401	37	29	28	9	22	7	75.6757	75.8621	1	1	up
Bxylanisolvens	A0A0P0FJ82	Uncharacterized protein	GO:0016021		37	29	28	9	22	7	75.6757	75.8621	1	1	up
Bxylanisolvens	A0A139LKH3	Uncharacterized protein		PF08713	37	29	28	9	22	7	75.6757	75.8621	1	1	up
Bxylanisolvens	A0A139LKM5	Uncharacterized protein			37	29	28	9	22	7	75.6757	75.8621	1	1	up
Bxylanisolvens	A0A174I4R4	Uncharacterized protein			37	29	28	9	22	7	75.6757	75.8621	1	1	up
Bxylanisolvens	A0A1C7H002	DNA-binding protein	GO:0003677		37	29	28	9	22	7	75.6757	75.8621	1	1	up
Bxylanisolvens	A0A1Y4PP68		GO:0009007	PF02086	37	29	28	9	22	7	75.6757	75.8621	1	1	up
Bxylanisolvens	A0A1Y4V1A8	Uncharacterized protein	GO:0016021		37	29	28	9	22	7	75.6757	75.8621	1	1	up
Bxylanisolvens	A0A1Y4VN66	Uncharacterized protein		PF10022	37	29	28	9	22	7	75.6757	75.8621	1	1	up
Bxylanisolvens	A0A1Y4VYA1	Uncharacterized protein			37	29	28	9	22	7	75.6757	75.8621	1	1	up
Bxylanisolvens	C6ZBA7			PF13614	37	29	28	9	22	7	75.6757	75.8621	1	1	up
Bxylanisolvens	C9KUJ8	ATPase/histidine kinase/DNA gyrase B/HSP90 domain protein	GO:0000155,GO:0016021	PF00512,PF00072,PF02518	37	29	28	9	22	7	75.6757	75.8621	1	1	up
Bxylanisolvens	D1K039				37	29	28	9	22	7	75.6757	75.8621	1	1	up
Bxylanisolvens	D1QNX9	N-6 DNA Methylase	GO:0003677,GO:0008170,GO:0006306,GO:0005524	PF02384,PF00176	37	29	28	9	22	7	75.6757	75.8621	1	1	up
Bxylanisolvens	D4WAM0	Conserved domain protein			37	29	28	9	22	7	75.6757	75.8621	1	1	up
Bxylanisolvens	D7I7J6	Plasmid transfer protein			37	29	28	9	22	7	75.6757	75.8621	1	1	up
Bxylanisolvens	E5UZV4				37	29	28	9	22	7	75.6757	75.8621	1	1	up
Bxylanisolvens	F7LBZ6		GO:0004563,GO:0005975	PF00728,PF02838	37	29	28	9	22	7	75.6757	75.8621	1	1	up
Bxylanisolvens	I8YA52	Aamy domain-containing protein	GO:0003824,GO:0005975	PF00128	37	29	28	9	22	7	75.6757	75.8621	1	1	up
Bxylanisolvens	I9SSJ2	Glug domain-containing protein		PF07581,PF13149	37	29	28	9	22	7	75.6757	75.8621	1	1	up
Bxylanisolvens	R6J678	Uncharacterized protein			37	29	28	9	22	7	75.6757	75.8621	1	1	up
Bxylanisolvens	R6JCB2	TonB family domain-containing protein	GO:0055085	PF14869,PF03544	37	29	28	9	22	7	75.6757	75.8621	1	1	up
Bxylanisolvens	R6JK12	Uncharacterized protein			37	29	28	9	22	7	75.6757	75.8621	1	1	up
Bxylanisolvens	R6K7D5	Ferritin, EC 1.16.3.2	GO:0005737,GO:0008199,GO:0006879,GO:0006826,GO:0016491	PF00210	37	29	28	9	22	7	75.6757	75.8621	1	1	up
Bxylanisolvens	R6W0W3	Uncharacterized protein			37	29	28	9	22	7	75.6757	75.8621	1	1	up
Bxylanisolvens	W6P635	Uncharacterized protein	GO:0016021		37	29	28	9	22	7	75.6757	75.8621	1	1	up
Bvulgatus	A0A069SC42	Transposase IS66 family protein		PF03050	218	41	90	128	17	24	41.2844	41.4634	1	1	up
Bvulgatus	A0A1Q6HPJ6	Lysozyme			218	41	90	128	17	24	41.2844	41.4634	1	1	up
Bvulgatus	A0A2M9V554	Toprim-like protein	GO:0003677,GO:0008270,GO:0006260		218	41	128	90	24	17	58.7156	58.5366	1	1	down
Bvulgatus	A0A396FC24	Uncharacterized protein			218	41	90	128	17	24	41.2844	41.4634	1	1	up
Bvulgatus	A0A3E5DS10	ATP-binding protein		PF13635	218	41	128	90	24	17	58.7156	58.5366	1	1	down
Bvulgatus	I8VHT6	Uncharacterized protein			218	41	128	90	24	17	58.7156	58.5366	1	1	down
Aputredinis	B0MZV9	Uncharacterized protein			529	104	172	357	34	70	32.5142	32.6923	1	1	up
Aputredinis	R7JKC5	Uncharacterized protein			529	104	357	172	70	34	67.4858	67.3077	1	1	down
Erectale	A0A173UVL7	Bifunctional RNase H/acid phosphatase	GO:0004619	PF00300	123	23	80	43	15	8	65.0407	65.2174	1	1	up
Erectale	A0A174P791		GO:0016021,GO:0009291	PF12696,PF02534	123	23	80	43	15	8	65.0407	65.2174	1	1	up
Erectale	A0A396FHA2	Relaxase		PF03432	123	23	80	43	15	8	65.0407	65.2174	1	1	up
Erectale	A0A3E5AJJ6	Transcriptional regulator			123	23	80	43	15	8	65.0407	65.2174	1	1	up
Buniformis	A0A015P0J5			PF14355	134	18	30	104	4	14	22.3881	22.2222	1	1	down
Buniformis	A0A017NLM6	Helix-turn-helix family protein	GO:0043565	PF01381	134	18	30	104	4	14	22.3881	22.2222	1	1	down
Buniformis	A0A078RVQ1	Putative membrane protein	GO:0016021		134	18	30	104	4	14	22.3881	22.2222	1	1	down
Buniformis	A0A078S5I3	Acetyltransferase domain protein	GO:0016746	PF13302	134	18	30	104	4	14	22.3881	22.2222	1	1	down
Buniformis	A0A081TKU8		GO:0016021	PF13572	134	18	37	97	5	13	27.6119	27.7778	1	1	up
Buniformis	A0A0F5JB54	Conjugative transposon TraJ protein	GO:0016021	PF07863	134	18	30	104	4	14	22.3881	22.2222	1	1	down
Buniformis	A0A0P0GA19	Uncharacterized protein	GO:0016021	PF13150	134	18	37	97	5	13	27.6119	27.7778	1	1	up
Buniformis	A0A139KF82	Uncharacterized protein		PF13707	134	18	37	97	5	13	27.6119	27.7778	1	1	up
Buniformis	A0A173ZUU0	Major fimbrial subunit protein (FimA)		PF16249	134	18	30	104	4	14	22.3881	22.2222	1	1	down
Buniformis	A0A173ZUY1	Uncharacterized protein			134	18	30	104	4	14	22.3881	22.2222	1	1	down
Buniformis	A0A174F3M4	YopX protein		PF09643	134	18	37	97	5	13	27.6119	27.7778	1	1	up
Buniformis	A0A174GGY3	Mobilization protein		PF05713	134	18	37	97	5	13	27.6119	27.7778	1	1	up
Buniformis	A0A174PV36	3-oxoacyl-ACP synthase, EC 1.1.1.100	GO:0016491		134	18	37	97	5	13	27.6119	27.7778	1	1	up
Buniformis	A0A174VLS6	Uncharacterized protein			134	18	37	97	5	13	27.6119	27.7778	1	1	up
Buniformis	A0A1H7KXU0	DNA binding domain-containing protein, excisionase family (DNA-binding protein)			134	18	37	97	5	13	27.6119	27.7778	1	1	up
Buniformis	A0A380Z251		GO:0004386,GO:0005524	PF00176,PF00271	134	18	30	104	4	14	22.3881	22.2222	1	1	down
Buniformis	A0A396E0Q6			PF15935	134	18	30	104	4	14	22.3881	22.2222	1	1	down
Buniformis	A0A3E4KLM9	Uncharacterized protein			134	18	30	104	4	14	22.3881	22.2222	1	1	down
Buniformis	A0A3E4KZW9	Fimbrillin family protein		PF13149	134	18	30	104	4	14	22.3881	22.2222	1	1	down
Buniformis	A0A3E4W7T9	ABC transporter permease (Efflux ABC transporter, permease protein)	GO:0016021		134	18	30	104	4	14	22.3881	22.2222	1	1	down
Buniformis	A0A3E5DPZ2	DNA primase	GO:0003677,GO:0008270,GO:0006260		134	18	37	97	5	13	27.6119	27.7778	1	1	up
Buniformis	A0A3E5DR12	Uncharacterized protein			134	18	30	104	4	14	22.3881	22.2222	1	1	down
Buniformis	A7V5F5	Uncharacterized protein			134	18	30	104	4	14	22.3881	22.2222	1	1	down
Buniformis	A7V5W1	Aminotran_5 domain-containing protein	GO:0003824,GO:0016491	PF00266	134	18	37	97	5	13	27.6119	27.7778	1	1	up
Buniformis	A7V7C0	Uncharacterized protein			134	18	37	97	5	13	27.6119	27.7778	1	1	up
Buniformis	A7V7C1	Uncharacterized protein			134	18	37	97	5	13	27.6119	27.7778	1	1	up
Buniformis	A7V7D4	Uncharacterized protein			134	18	37	97	5	13	27.6119	27.7778	1	1	up
Buniformis	B0MUR2	Uncharacterized protein	GO:0016021	PF13150	134	18	30	104	4	14	22.3881	22.2222	1	1	down
Buniformis	B0NTW1	Uncharacterized protein			134	18	30	104	4	14	22.3881	22.2222	1	1	down
Buniformis	B3CDJ2	Uncharacterized protein			134	18	30	104	4	14	22.3881	22.2222	1	1	down
Buniformis	I9A4R3		GO:0016021,GO:0016740	PF02397	134	18	30	104	4	14	22.3881	22.2222	1	1	down
Buniformis	I9VT41	Uncharacterized protein			134	18	30	104	4	14	22.3881	22.2222	1	1	down
Buniformis	K5YE99	FMN_red domain-containing protein	GO:0016491	PF03358	134	18	37	97	5	13	27.6119	27.7778	1	1	up
Buniformis	R9H7H2	Uncharacterized protein	GO:0016021		134	18	30	104	4	14	22.3881	22.2222	1	1	down
Buniformis	R9HXG3	Fimbrillin_C domain-containing protein		PF15495	134	18	30	104	4	14	22.3881	22.2222	1	1	down
Buniformis	R9I5K5	Uncharacterized protein			134	18	30	104	4	14	22.3881	22.2222	1	1	down
Buniformis	A0A078RCV1	Glycosyl hydrolase 108 family protein	GO:0016787	PF05838,PF09374	134	18	104	30	14	4	77.6119	77.7778	1	1	up
Buniformis	A0A078S4W7	Uncharacterized protein			134	18	104	30	14	4	77.6119	77.7778	1	1	up
Buniformis	A0A139K168	Uncharacterized protein			134	18	97	37	13	5	72.3881	72.2222	1	1	down
Buniformis	A0A396ARM5		GO:0003677,GO:0015074,GO:0006310	PF17293,PF13102,PF00589	134	18	104	30	14	4	77.6119	77.7778	1	1	up
Buniformis	A0A3E4Q375	Uncharacterized protein	GO:0007229		134	18	104	30	14	4	77.6119	77.7778	1	1	up
Buniformis	A0A3E4Q7D2	MarR family transcriptional regulator			134	18	104	30	14	4	77.6119	77.7778	1	1	up
Buniformis	A0A3E5E2J3	Uncharacterized protein			134	18	97	37	13	5	72.3881	72.2222	1	1	down
Aputredinis	R7JJB4	Uncharacterized protein		PF14127	529	104	167	362	33	71	31.569	31.7308	1	1	up
Bvulgatus	A0A078QU11	Uncharacterized protein			218	41	112	106	21	20	51.3761	51.2195	1	1	down
Bvulgatus	A0A0M1W2U1				218	41	106	112	20	21	48.6239	48.7805	1	1	up
Bvulgatus	A0A174EXR9	Uncharacterized protein			218	41	106	112	20	21	48.6239	48.7805	1	1	up
Bvulgatus	A0A174F0B3	Uncharacterized protein			218	41	106	112	20	21	48.6239	48.7805	1	1	up
Bvulgatus	A0A396AN65	SusC/RagA family TonB-linked outer membrane protein	GO:0009279,GO:0016021,GO:0019867	PF07715,PF07660,PF00593	218	41	112	106	21	20	51.3761	51.2195	1	1	down
Bvulgatus	C3QUE2	Uncharacterized protein			218	41	106	112	20	21	48.6239	48.7805	1	1	up
Bvulgatus	I9EU14	Uncharacterized protein		PF13338	218	41	106	112	20	21	48.6239	48.7805	1	1	up
Bvulgatus	K9EAU7	Uncharacterized protein			218	41	106	112	20	21	48.6239	48.7805	1	1	up
Badolescentis	A0A1E7Y113	Uncharacterized protein			263	50	53	210	10	40	20.1521	20	1	1	down
Badolescentis	A0A267WP82	Uncharacterized protein	GO:0016021		263	50	53	210	10	40	20.1521	20	1	1	down
Aputredinis	B0MWP3	Uncharacterized protein			529	104	367	162	72	32	69.3762	69.2308	1	1	down
Badolescentis	A0A083X0E8				263	50	68	195	13	37	25.8555	26	1	1	up
Badolescentis	A0A374QGE8		GO:0004565,GO:0006012,GO:0009341	PF02449,PF08532,PF08533	263	50	68	195	13	37	25.8555	26	1	1	up
Badolescentis	A7A3J0	Uncharacterized protein			263	50	68	195	13	37	25.8555	26	1	1	up
Erectale	A0A0E2HGP2	Bro-N domain-containing protein		PF13310	123	23	59	64	11	12	47.9675	47.8261	1	1	down
Erectale	A0A0M6WF75	Arabinose operon regulatory protein (Helix-turn-helix transcriptional regulator) (Transcriptional regulator containing an amidase domain and an AraC-type DNA-binding HTH domain)	GO:0003700,GO:0043565	PF12833	123	23	59	64	11	12	47.9675	47.8261	1	1	down
Erectale	A0A2U2EHA5	tRNA (Uracil-5-)-methyltransferase	GO:0008168		123	23	64	59	12	11	52.0325	52.1739	1	1	up
Erectale	A0A395UUY9	Uncharacterized protein			123	23	64	59	12	11	52.0325	52.1739	1	1	up
Erectale	A0A395X3Y6	Toxin-antitoxin system protein			123	23	59	64	11	12	47.9675	47.8261	1	1	down
Erectale	C4Z7L1	PAS domain-containing protein		PF08448	123	23	64	59	12	11	52.0325	52.1739	1	1	up
Erectale	C4Z9T7	ATP-synt_DE domain-containing protein		PF00401	123	23	59	64	11	12	47.9675	47.8261	1	1	down
Erectale	Q4KRH3	Transposase-like		PF12760,PF12762	123	23	59	64	11	12	47.9675	47.8261	1	1	down
Badolescentis	A0A0G9MB86	Peptidase_M78 domain-containing protein		PF06114	263	50	74	189	14	36	28.1369	28	1	1	down
Badolescentis	A0A173Z5A0	1,4-beta-N-acetylmuramidase, EC 3.2.1.55, EC 3.4.21.-	GO:0046556,GO:0003796,GO:0016998,GO:0009253	PF01183,PF14200	263	50	74	189	14	36	28.1369	28	1	1	down
Badolescentis	A0A1X3A1R0	Uncharacterized protein			263	50	74	189	14	36	28.1369	28	1	1	down
Aputredinis	B0MZX6	Uncharacterized protein			529	104	194	335	38	66	36.673	36.5385	1	1	down
Bvulgatus	A0A078RA91	TonB-linked outer membrane, SusC/RagA family protein	GO:0009279,GO:0016021	PF07715,PF00593	218	41	122	96	23	18	55.9633	56.0976	1	1	up
Bvulgatus	A0A0F5IZV6	Uncharacterized protein			218	41	96	122	18	23	44.0367	43.9024	1	1	down
Bvulgatus	A0A139K4X2	KWG Leptospira (WG repeat-containing protein)		PF14903	218	41	96	122	18	23	44.0367	43.9024	1	1	down
Bvulgatus	A0A395VKG1	Uncharacterized protein			218	41	96	122	18	23	44.0367	43.9024	1	1	down
Bvulgatus	A0A396AWP3	M23 family peptidase		PF01551	218	41	122	96	23	18	55.9633	56.0976	1	1	up
Bvulgatus	D4VDL1	Uncharacterized protein			218	41	96	122	18	23	44.0367	43.9024	1	1	down
Bvulgatus	I9QEU8	Uncharacterized protein	GO:0016021	PF12099	218	41	122	96	23	18	55.9633	56.0976	1	1	up
Aputredinis	B0MZU4	VRR-NUC domain protein	GO:0004518,GO:0003676	PF08774	529	104	199	330	39	65	37.6181	37.5	1	1	down
Bvulgatus	A0A078QSF8	Uncharacterized protein			218	41	80	138	15	26	36.6972	36.5854	1	1	down
Bvulgatus	A0A174LHU1	Conjugate transposon protein TraE	GO:0016021	PF13572	218	41	80	138	15	26	36.6972	36.5854	1	1	down
Bvulgatus	A0A3E5DXK6	Uncharacterized protein	GO:0016021		218	41	80	138	15	26	36.6972	36.5854	1	1	down
Bvulgatus	B5D0M4	Uncharacterized protein			218	41	138	80	26	15	63.3028	63.4146	1	1	up
Bvulgatus	C9KTE0	Uncharacterized protein			218	41	138	80	26	15	63.3028	63.4146	1	1	up
Bvulgatus	H1DEC7	ZnF_CHCC domain-containing protein	GO:0003677,GO:0003896,GO:0008270	PF01807	218	41	80	138	15	26	36.6972	36.5854	1	1	down
Bvulgatus	R9HNU7	Uncharacterized protein		PF13148	218	41	80	138	15	26	36.6972	36.5854	1	1	down
Bovatus	A0A078R8R2	Uncharacterized protein			33	28	20	13	17	11	60.6061	60.7143	0.0929562	0.63934	up
Bovatus	A0A174E681	Uncharacterized protein			33	28	20	13	17	11	60.6061	60.7143	0.0929562	0.63934	up
Bovatus	A0A395VX96	DUF4465 domain-containing protein		PF14717	33	28	20	13	17	11	60.6061	60.7143	0.0929562	0.63934	up
Bovatus	A0A3E5EAK6	Recep_L_domain domain-containing protein		PF01030	33	28	20	13	17	11	60.6061	60.7143	0.0929562	0.63934	up
Bovatus	A0A078PWS6				33	28	20	13	17	11	60.6061	60.7143	1	1	up
Bovatus	A0A081TPL2				33	28	20	13	17	11	60.6061	60.7143	1	1	up
Bovatus	A0A0N7I9V6	Uncharacterized protein			33	28	20	13	17	11	60.6061	60.7143	1	1	up
Bovatus	A0A0P0FLI7	IS1182 family transposase (Transposase) (Transposase domain (DUF772))		PF05598	33	28	20	13	17	11	60.6061	60.7143	1	1	up
Bovatus	A0A139L3W9	Uncharacterized protein			33	28	20	13	17	11	60.6061	60.7143	1	1	up
Bovatus	A0A139L776	Uncharacterized protein			33	28	13	20	11	17	39.3939	39.2857	1	1	down
Bovatus	A0A139LDN3	SusD family protein		PF14322,PF07980	33	28	20	13	17	11	60.6061	60.7143	1	1	up
Bovatus	A0A139LK61	Uncharacterized protein		PF12741	33	28	13	20	11	17	39.3939	39.2857	1	1	down
Bovatus	A0A139LLH5	SusC/RagA family TonB-linked outer membrane protein (TonB-dependent receptor)	GO:0009279,GO:0016021	PF07715,PF07660,PF00593	33	28	20	13	17	11	60.6061	60.7143	1	1	up
Bovatus	A0A139LLJ7	Uncharacterized protein	GO:0016787	PF16141	33	28	20	13	17	11	60.6061	60.7143	1	1	up
Bovatus	A0A139LLN8	Uncharacterized protein			33	28	20	13	17	11	60.6061	60.7143	1	1	up
Bovatus	A0A174AP70	Endoglycosidase (Putative glycoside hydrolase Family 18, chitinase_18)	GO:0004553,GO:0005975,GO:0033925	PF16141	33	28	13	20	11	17	39.3939	39.2857	1	1	down
Bovatus	A0A174QYK8	ABC oligo/dipeptide transport, ATP-binding protein (ATP-binding protein) (Peptide ABC transporter ATP-binding protein)	GO:0005524		33	28	13	20	11	17	39.3939	39.2857	1	1	down
Bovatus	A0A1C7H2U6	Uncharacterized protein			33	28	13	20	11	17	39.3939	39.2857	1	1	down
Bovatus	A0A1C7H3D5	AAA family ATPase		PF09820,PF08011	33	28	20	13	17	11	60.6061	60.7143	1	1	up
Bovatus	A0A1C7H726	DUF4248 domain-containing protein		PF14053	33	28	20	13	17	11	60.6061	60.7143	1	1	up
Bovatus	A0A1G8RG08	Uncharacterized protein			33	28	13	20	11	17	39.3939	39.2857	1	1	down
Bovatus	A0A1H4EFB3	Concanavalin A-like lectin/glucanases superfamily protein (DUF1735 domain-containing protein)		PF08522	33	28	13	20	11	17	39.3939	39.2857	1	1	down
Bovatus	A0A1I4SJ34	DNA binding domain-containing protein, excisionase family (DNA-binding protein) (Helix-turn-helix domain-containing protein)	GO:0003677		33	28	13	20	11	17	39.3939	39.2857	1	1	down
Bovatus	A0A1I4U5U1	Concanavalin A-like lectin/glucanases superfamily protein (DUF1735 domain-containing protein)		PF08522	33	28	20	13	17	11	60.6061	60.7143	1	1	up
Bovatus	A0A1Q6HIS3			PF16227	33	28	20	13	17	11	60.6061	60.7143	1	1	up
Bovatus	A0A1Q6I3I0	HNH endonuclease	GO:0004519,GO:0003676	PF01844	33	28	13	20	11	17	39.3939	39.2857	1	1	down
Bovatus	A0A1Y4VR80	Efflux transporter periplasmic adaptor subunit	GO:0016020,GO:0005215,GO:0006855	PF16576	33	28	20	13	17	11	60.6061	60.7143	1	1	up
Bovatus	A0A395VST9	Uncharacterized protein	GO:0016787	PF16141	33	28	20	13	17	11	60.6061	60.7143	1	1	up
Bovatus	A0A395VXU9	DUF6291 domain-containing protein			33	28	13	20	11	17	39.3939	39.2857	1	1	down
Bovatus	A0A396B478	Uncharacterized protein			33	28	20	13	17	11	60.6061	60.7143	1	1	up
Bovatus	A0A396CGX7			PF03050,PF13007,PF13817	33	28	20	13	17	11	60.6061	60.7143	1	1	up
Bovatus	A0A396EDB8		GO:0016021,GO:0022857	PF00873	33	28	20	13	17	11	60.6061	60.7143	1	1	up
Bovatus	A0A396EXJ1				33	28	13	20	11	17	39.3939	39.2857	1	1	down
Bovatus	A0A396EY52			PF12686	33	28	13	20	11	17	39.3939	39.2857	1	1	down
Bovatus	A0A3A9B8T5		GO:0004553,GO:0005975,GO:0046556	PF04616	33	28	20	13	17	11	60.6061	60.7143	1	1	up
Bovatus	A0A3A9BVW7			PF16409	33	28	13	20	11	17	39.3939	39.2857	1	1	down
Bovatus	A0A3A9GZJ0	N-acylglucosamine 2-epimerase	GO:0003824,GO:0050121		33	28	13	20	11	17	39.3939	39.2857	1	1	down
Bovatus	A0A3E5E176	Uncharacterized protein			33	28	20	13	17	11	60.6061	60.7143	1	1	up
Bovatus	A0A3E5I116	Uncharacterized protein			33	28	13	20	11	17	39.3939	39.2857	1	1	down
Bovatus	A7M372	Uncharacterized protein	GO:0003677		33	28	20	13	17	11	60.6061	60.7143	1	1	up
Bovatus	A7M524	Uncharacterized protein			33	28	13	20	11	17	39.3939	39.2857	1	1	down
Bovatus	B5D0L6	Uncharacterized protein			33	28	20	13	17	11	60.6061	60.7143	1	1	up
Bovatus	C3QQD5	Uncharacterized protein			33	28	13	20	11	17	39.3939	39.2857	1	1	down
Bovatus	C3QVB6	Uncharacterized protein			33	28	20	13	17	11	60.6061	60.7143	1	1	up
Bovatus	C3QVB7	Glycosyl hydrolase family 2, sugar binding domain protein	GO:0001681	PF03629	33	28	20	13	17	11	60.6061	60.7143	1	1	up
Bovatus	C3QVC3	ATPase/histidine kinase/DNA gyrase B/HSP90 domain protein	GO:0016021,GO:0003700,GO:0000155,GO:0043565	PF02518,PF00512,PF12833,PF07494,PF00072,PF07495	33	28	20	13	17	11	60.6061	60.7143	1	1	up
Bovatus	C3QYW3	Uncharacterized protein			33	28	20	13	17	11	60.6061	60.7143	1	1	up
Bovatus	C3QZW2	Uncharacterized protein			33	28	20	13	17	11	60.6061	60.7143	1	1	up
Bovatus	C3R3I4	Uncharacterized protein			33	28	20	13	17	11	60.6061	60.7143	1	1	up
Bovatus	C6ZBB4				33	28	20	13	17	11	60.6061	60.7143	1	1	up
Bovatus	C9KR30	Uncharacterized protein		PF12964	33	28	13	20	11	17	39.3939	39.2857	1	1	down
Bovatus	D4WE37	Bacterial transferase hexapeptide repeat protein	GO:0016740	PF00132	33	28	20	13	17	11	60.6061	60.7143	1	1	up
Bovatus	D4WFT0	Reverse transcriptase domain-containing protein	GO:0003723,GO:0003964	PF00078	33	28	13	20	11	17	39.3939	39.2857	1	1	down
Bovatus	D4WNR4	TonB-dependent receptor plug domain protein		PF07715	33	28	20	13	17	11	60.6061	60.7143	1	1	up
Bovatus	D6CYE2	Uncharacterized protein		PF12904,PF13204	33	28	20	13	17	11	60.6061	60.7143	1	1	up
Bovatus	D7J3M3	Outer membrane protein	GO:0019867	PF07715,PF07660	33	28	13	20	11	17	39.3939	39.2857	1	1	down
Bovatus	F7M398	Uncharacterized protein		PF13004	33	28	20	13	17	11	60.6061	60.7143	1	1	up
Bovatus	F7M3B1	F5/8 type C domain-containing protein		PF00754,PF16379	33	28	20	13	17	11	60.6061	60.7143	1	1	up
Bovatus	F7M533	Uncharacterized protein			33	28	13	20	11	17	39.3939	39.2857	1	1	down
Bovatus	G6AV33	Uncharacterized protein	GO:0016021		33	28	13	20	11	17	39.3939	39.2857	1	1	down
Bovatus	I8V621	Phage_int_SAM_5 domain-containing protein	GO:0003677,GO:0015074,GO:0006310	PF00589,PF13102	33	28	13	20	11	17	39.3939	39.2857	1	1	down
Bovatus	I8YNA6	Uncharacterized protein		PF13149	33	28	13	20	11	17	39.3939	39.2857	1	1	down
Bovatus	I8YQ33	Uncharacterized protein			33	28	13	20	11	17	39.3939	39.2857	1	1	down
Bovatus	I8YUT7	Uncharacterized protein			33	28	13	20	11	17	39.3939	39.2857	1	1	down
Bovatus	I8Z064	SusC/RagA family TonB-linked outer membrane protein		PF07715	33	28	20	13	17	11	60.6061	60.7143	1	1	up
Bovatus	I9AF52	Uncharacterized protein		PF10022	33	28	20	13	17	11	60.6061	60.7143	1	1	up
Bovatus	I9IR72	Integrase catalytic domain-containing protein	GO:0003676,GO:0015074,GO:0003677,GO:0006355	PF00665	33	28	20	13	17	11	60.6061	60.7143	1	1	up
Bovatus	I9JIU6	AAA-ATPase_like domain-containing protein		PF09820,PF08011	33	28	20	13	17	11	60.6061	60.7143	1	1	up
Bovatus	I9T6N2	Conjugative transposon TraK protein	GO:0016021		33	28	13	20	11	17	39.3939	39.2857	1	1	down
Bovatus	R5U882	Uncharacterized protein	GO:0016021	PF15562	33	28	20	13	17	11	60.6061	60.7143	1	1	up
Bovatus	R6J757	Phosphoheptose isomerase	GO:0016853,GO:1901135,GO:0097367	PF13580	33	28	20	13	17	11	60.6061	60.7143	1	1	up
Bovatus	R6JLU4	AAA-ATPase_like domain-containing protein		PF09820,PF08011	33	28	20	13	17	11	60.6061	60.7143	1	1	up
Bovatus	R6V6K6	Uncharacterized protein	GO:0016021,GO:0005298,GO:0022857	PF00474	33	28	20	13	17	11	60.6061	60.7143	1	1	up
Bovatus	S0FB45	Uncharacterized protein	GO:0016021		33	28	13	20	11	17	39.3939	39.2857	1	1	down
Badolescentis	A0A1E7XZ36	Uncharacterized protein	GO:0016021		263	50	116	147	22	28	44.1065	44	1	1	down
Badolescentis	A0A1X2YSD4	RelB antitoxin	GO:0006355	PF04221	263	50	147	116	28	22	55.8935	56	1	1	up
Badolescentis	R5GQF5	Uncharacterized protein			263	50	116	147	22	28	44.1065	44	1	1	down
Erectale	A0A173VR93	Uncharacterized protein			123	23	48	75	9	14	39.0244	39.1304	1	1	up
Erectale	A0A174GPC5	Uncharacterized protein			123	23	48	75	9	14	39.0244	39.1304	1	1	up
Erectale	A0A3E5AP10	Transposase			123	23	48	75	9	14	39.0244	39.1304	1	1	up
Erectale	C4ZFJ5	Uncharacterized protein			123	23	48	75	9	14	39.0244	39.1304	1	1	up
Erectale	D4KY31	Multimeric flavodoxin WrbA	GO:0016491	PF03358	123	23	48	75	9	14	39.0244	39.1304	1	1	up
Aputredinis	B0MZX1	Uncharacterized protein			529	104	208	321	41	63	39.3195	39.4231	1	1	up
Aputredinis	A0A1Q6F6F1	Uncharacterized protein			529	104	265	264	52	52	50.0945	50	1	1	down
Aputredinis	G9S0F6			PF06889	529	104	264	265	52	52	49.9055	50	1	1	up
Bxylanisolvens	A0A0J9FEP8	Uncharacterized protein			37	29	23	14	18	11	62.1622	62.069	1	1	down
Bxylanisolvens	A0A1I4ZET3	CHC2 zinc finger	GO:0003677,GO:0003896,GO:0008270	PF01807	37	29	14	23	11	18	37.8378	37.931	1	1	up
Bxylanisolvens	A0A1Y4VR80	Efflux transporter periplasmic adaptor subunit	GO:0016020,GO:0005215,GO:0006855	PF16576	37	29	23	14	18	11	62.1622	62.069	1	1	down
Bxylanisolvens	A0A396DLX0				37	29	14	23	11	18	37.8378	37.931	1	1	up
Bxylanisolvens	A0A396EQN1		GO:0005524	PF13635	37	29	14	23	11	18	37.8378	37.931	1	1	up
Bxylanisolvens	A0A396EXG4		GO:0004360,GO:1901137,GO:0097367,GO:0016853	PF01380	37	29	14	23	11	18	37.8378	37.931	1	1	up
Bxylanisolvens	A0A396F3A3		GO:0016021		37	29	14	23	11	18	37.8378	37.931	1	1	up
Bxylanisolvens	A0A3E4ZQ11		GO:0003677,GO:0015074,GO:0006310	PF17293,PF13102,PF00589	37	29	14	23	11	18	37.8378	37.931	1	1	up
Bxylanisolvens	C3QB05	Uncharacterized protein			37	29	14	23	11	18	37.8378	37.931	1	1	up
Bxylanisolvens	C3QT73	Uncharacterized protein	GO:0016021		37	29	14	23	11	18	37.8378	37.931	1	1	up
Bxylanisolvens	C3QT85	Uncharacterized protein			37	29	14	23	11	18	37.8378	37.931	1	1	up
Bxylanisolvens	C3QY57	SusD family protein		PF14322,PF07980	37	29	14	23	11	18	37.8378	37.931	1	1	up
Bxylanisolvens	C6Z405			PF06114	37	29	14	23	11	18	37.8378	37.931	1	1	up
Bxylanisolvens	D0TN90	Sigma factor regulatory protein, FecR/PupR family	GO:0016021	PF16344,PF04773	37	29	14	23	11	18	37.8378	37.931	1	1	up
Bxylanisolvens	D1JLZ5		GO:0003677,GO:0004519,GO:0006304	PF01420	37	29	14	23	11	18	37.8378	37.931	1	1	up
Bxylanisolvens	D6D2Y0	Uncharacterized protein			37	29	14	23	11	18	37.8378	37.931	1	1	up
Bxylanisolvens	D6D6A8	Outer membrane receptor proteins, mostly Fe transport	GO:0009279,GO:0016021	PF00593,PF07715	37	29	14	23	11	18	37.8378	37.931	1	1	up
Bxylanisolvens	D7J3Z9	Lipoprotein		PF17142	37	29	14	23	11	18	37.8378	37.931	1	1	up
Bxylanisolvens	D7J7G4	Uncharacterized protein	GO:0005524	PF13304	37	29	23	14	18	11	62.1622	62.069	1	1	down
Bxylanisolvens	D7K175	Uncharacterized protein			37	29	23	14	18	11	62.1622	62.069	1	1	down
Bxylanisolvens	F7LY31	Uncharacterized protein			37	29	14	23	11	18	37.8378	37.931	1	1	up
Bxylanisolvens	F7MBH4	Uncharacterized protein		PF14059	37	29	14	23	11	18	37.8378	37.931	1	1	up
Bxylanisolvens	G1UKS8	Uncharacterized protein	GO:0016021		37	29	14	23	11	18	37.8378	37.931	1	1	up
Bxylanisolvens	G5SVJ6	Mobilizable transposon, TnpC family protein	GO:0016021		37	29	14	23	11	18	37.8378	37.931	1	1	up
Bxylanisolvens	I8VXM6	Uncharacterized protein			37	29	23	14	18	11	62.1622	62.069	1	1	down
Bxylanisolvens	I9AIV7	Uncharacterized protein	GO:0016021		37	29	14	23	11	18	37.8378	37.931	1	1	up
Bxylanisolvens	I9HJF5	Uncharacterized protein	GO:0004180,GO:0016021		37	29	14	23	11	18	37.8378	37.931	1	1	up
Bxylanisolvens	I9UT99	Uncharacterized protein	GO:0016021		37	29	14	23	11	18	37.8378	37.931	1	1	up
Bxylanisolvens	K5CBU2	Metallophos domain-containing protein	GO:0005737,GO:0009245,GO:0016462,GO:0019897,GO:0008758	PF00149	37	29	14	23	11	18	37.8378	37.931	1	1	up
Bxylanisolvens	R6DWQ9	SusE domain-containing protein	GO:0019867,GO:2001070	PF14292,PF16411	37	29	14	23	11	18	37.8378	37.931	1	1	up
Bxylanisolvens	R7KK24	DUF1735 domain-containing protein	GO:0030246	PF08522	37	29	14	23	11	18	37.8378	37.931	1	1	up
Bxylanisolvens	R9H7X5	Uncharacterized protein	GO:0016021		37	29	23	14	18	11	62.1622	62.069	1	1	down
Bvulgatus	A0A0I9TLR9				218	41	64	154	12	29	29.3578	29.2683	1	1	down
Bvulgatus	A0A174HK97	Uncharacterized protein			218	41	64	154	12	29	29.3578	29.2683	1	1	down
Bvulgatus	A0A174LQB9	Cation channel family protein (Two pore domain potassium channel family protein)	GO:0008076,GO:0005249	PF07885	218	41	64	154	12	29	29.3578	29.2683	1	1	down
Bvulgatus	A0A174NXQ9	Uncharacterized protein			218	41	64	154	12	29	29.3578	29.2683	1	1	down
Bvulgatus	A0A174TJP6	Glycosyltransferase	GO:0016021,GO:0016740		218	41	64	154	12	29	29.3578	29.2683	1	1	down
Bvulgatus	A0A395VQS2	DUF3408 domain-containing protein		PF11888	218	41	64	154	12	29	29.3578	29.2683	1	1	down
Bvulgatus	A0A3E4JFD6	Uncharacterized protein	GO:0016021		218	41	64	154	12	29	29.3578	29.2683	1	1	down
Bvulgatus	C6Z1N6			PF14297	218	41	64	154	12	29	29.3578	29.2683	1	1	down
Bvulgatus	I9VTA8	Uncharacterized protein			218	41	64	154	12	29	29.3578	29.2683	1	1	down
Bvulgatus	Q64X78	Uncharacterized protein		PF13657,PF07804	218	41	64	154	12	29	29.3578	29.2683	1	1	down
Bvulgatus	A0A015PDA9		GO:0043565	PF01381	218	41	154	64	29	12	70.6422	70.7317	1	1	up
Bvulgatus	A0A3E4T537	Uncharacterized protein			218	41	154	64	29	12	70.6422	70.7317	1	1	up
Bvulgatus	A6KYD5	Aldose 1-epimerase, EC 5.1.3.3	GO:0004034,GO:0030246,GO:0019318	PF01263	218	41	154	64	29	12	70.6422	70.7317	1	1	up
Bvulgatus	A6L552	DNA repair protein		PF04002	218	41	154	64	29	12	70.6422	70.7317	1	1	up
Bvulgatus	A7ACR8	PRTRC system protein C		PF14454	218	41	154	64	29	12	70.6422	70.7317	1	1	up
Bvulgatus	I9J597				218	41	154	64	29	12	70.6422	70.7317	1	1	up
Bvulgatus	Q8ABZ7	Uncharacterized protein			218	41	154	64	29	12	70.6422	70.7317	1	1	up
Buniformis	A0A0P0F9W0	Uncharacterized protein		PF11171	134	18	52	82	7	11	38.806	38.8889	1	1	up
Buniformis	A0A139JUJ1	Uncharacterized protein			134	18	82	52	11	7	61.194	61.1111	1	1	down
Buniformis	A0A139K967	Uncharacterized protein			134	18	52	82	7	11	38.806	38.8889	1	1	up
Buniformis	A0A174EW27	Uncharacterized protein	GO:0003824,GO:0051536		134	18	52	82	7	11	38.806	38.8889	1	1	up
Buniformis	A0A1G8LI77	cAMP-binding domain of CRP or a regulatory subunit of cAMP-dependent protein kinases	GO:0016301	PF00027	134	18	82	52	11	7	61.194	61.1111	1	1	down
Buniformis	A0A1Q6IBV1	RNA_pol_A_CTD domain-containing protein	GO:0003899,GO:0003677,GO:0016021,GO:0006351	PF03118	134	18	82	52	11	7	61.194	61.1111	1	1	down
Buniformis	A0A1Y3V4T0	Uncharacterized protein	GO:0009231,GO:0008703	PF01872	134	18	82	52	11	7	61.194	61.1111	1	1	down
Buniformis	A0A396CQH3				134	18	82	52	11	7	61.194	61.1111	1	1	down
Buniformis	A0A3E4XQR4	DUF4134 domain-containing protein	GO:0016021	PF13572	134	18	82	52	11	7	61.194	61.1111	1	1	down
Buniformis	A0A3E5B8K3	DEAD/DEAH box helicase family protein (Restriction endonuclease subunit R)	GO:0005524,GO:0003677,GO:0016787	PF04851	134	18	52	82	7	11	38.806	38.8889	1	1	up
Buniformis	A0A3E5BQM2				134	18	52	82	7	11	38.806	38.8889	1	1	up
Buniformis	A6LE47	Uncharacterized protein			134	18	82	52	11	7	61.194	61.1111	1	1	down
Buniformis	A7UZY3	Uncharacterized protein			134	18	82	52	11	7	61.194	61.1111	1	1	down
Buniformis	C3QRD7	Uncharacterized protein			134	18	82	52	11	7	61.194	61.1111	1	1	down
Buniformis	E1WT36	Uncharacterized protein			134	18	52	82	7	11	38.806	38.8889	1	1	up
Buniformis	E1YVP1				134	18	52	82	7	11	38.806	38.8889	1	1	up
Buniformis	E5V904	VirE domain-containing protein		PF08800	134	18	52	82	7	11	38.806	38.8889	1	1	up
Buniformis	F3PXH2	Site-specific recombinase, phage integrase family	GO:0003677,GO:0015074,GO:0006310	PF17293,PF13102,PF00589	134	18	82	52	11	7	61.194	61.1111	1	1	down
Buniformis	I9QCP2	Uncharacterized protein			134	18	82	52	11	7	61.194	61.1111	1	1	down
Buniformis	R6JK12	Uncharacterized protein			134	18	82	52	11	7	61.194	61.1111	1	1	down
Bvulgatus	A0A0N7J7X9	Uncharacterized protein			218	41	165	53	31	10	75.6881	75.6098	1	1	down
Bvulgatus	A0A0P0M1T7	Uncharacterized protein			218	41	53	165	10	31	24.3119	24.3902	1	1	up
Bvulgatus	A0A174FQM0	AAA ATPase (ABC-type cobalamin/Fe3+-siderophores transport system, ATPase component) (ATP-binding cassette domain-containing protein) (ATP-binding protein) (DNA replication and repair protein RecF)	GO:0005524		218	41	53	165	10	31	24.3119	24.3902	1	1	up
Bvulgatus	A0A396B7V9	Carboxypeptidase-like regulatory domain-containing protein (TonB-dependent receptor) (TonB-dependent receptor plug domain-containing protein)		PF07715	218	41	53	165	10	31	24.3119	24.3902	1	1	up
Bvulgatus	A0A3E4HK50				218	41	53	165	10	31	24.3119	24.3902	1	1	up
Bvulgatus	A0A3E4I8G8	Uncharacterized protein			218	41	165	53	31	10	75.6881	75.6098	1	1	down
Bvulgatus	A0A3E4Q375	Uncharacterized protein	GO:0007229		218	41	165	53	31	10	75.6881	75.6098	1	1	down
Bvulgatus	D1JW66				218	41	53	165	10	31	24.3119	24.3902	1	1	up
Bvulgatus	D1JXK2		GO:0016021		218	41	53	165	10	31	24.3119	24.3902	1	1	up
Bvulgatus	E1YYH9				218	41	53	165	10	31	24.3119	24.3902	1	1	up
Bvulgatus	E5V0K7				218	41	53	165	10	31	24.3119	24.3902	1	1	up
Badolescentis	A0A076JL30	Cbb3-type cytochrome oxidase subunit 1	GO:0016021,GO:0016740		263	50	158	105	30	20	60.076	60	1	1	down
Badolescentis	A0A0G9M876	Uncharacterized protein			263	50	105	158	20	30	39.924	40	1	1	up
Erectale	A0A3E5AK77	Uncharacterized protein			123	23	91	32	17	6	73.9837	73.913	0.0292003	0.19427	down
Erectale	D4L3C0	Excisionase from transposon Tn916		PF09035	123	23	32	91	6	17	26.0163	26.087	0.155712	0.441675	up
Erectale	A0A174IDB6	HTH-type transcriptional regulator immR	GO:0016021,GO:0043565	PF01381	123	23	32	91	6	17	26.0163	26.087	1	1	up
Erectale	A0A174PUG2	Uncharacterized protein			123	23	91	32	17	6	73.9837	73.913	1	1	down
Erectale	A6BJR8	Glycerate kinase, EC 2.7.1.31	GO:0008887,GO:0031388	PF02595	123	23	32	91	6	17	26.0163	26.087	1	1	up
Erectale	A8RK53	Uncharacterized protein		PF07275	123	23	91	32	17	6	73.9837	73.913	1	1	down
Erectale	C0B4S4	Efflux ABC transporter, permease protein	GO:0016021	PF02687	123	23	91	32	17	6	73.9837	73.913	1	1	down
Erectale	C9L4G0	Reverse transcriptase (RNA-dependent DNA polymerase)	GO:0003964	PF00078	123	23	32	91	6	17	26.0163	26.087	1	1	up
Erectale	D4M3P7	Uncharacterized protein			123	23	91	32	17	6	73.9837	73.913	1	1	down
Erectale	D6E209	Uncharacterized protein			123	23	32	91	6	17	26.0163	26.087	1	1	up
Erectale	G2T0I6	Histidine kinase, EC 2.7.13.3	GO:0000155,GO:0016021,GO:0005524	PF02518	123	23	91	32	17	6	73.9837	73.913	1	1	down
Aputredinis	B0MX15	Uncharacterized protein			529	104	214	315	42	62	40.4537	40.3846	1	1	down
Bvulgatus	A0A174P5Z9	Uncharacterized protein			218	41	170	48	32	9	77.9817	78.0488	1	1	up
Bvulgatus	C6Z6Y9				218	41	170	48	32	9	77.9817	78.0488	1	1	up
Bvulgatus	D4VBC2	Uncharacterized protein			218	41	170	48	32	9	77.9817	78.0488	1	1	up
Bvulgatus	I9UH80				218	41	170	48	32	9	77.9817	78.0488	1	1	up
Bvulgatus	A0A078R0U9	SusD family protein		PF07980	218	41	48	170	9	32	22.0183	21.9512	1	1	down
Bvulgatus	A0A174Q6E6	Transcriptional regulator Updx-like protein (UpxY family transcription antiterminator)	GO:0006355	PF02357	218	41	48	170	9	32	22.0183	21.9512	1	1	down
Bvulgatus	A0A174WPK1	Uncharacterized protein			218	41	48	170	9	32	22.0183	21.9512	1	1	down
Bvulgatus	A6LHP2	Mobilization protein BmgA		PF03432	218	41	48	170	9	32	22.0183	21.9512	1	1	down
Bvulgatus	C3QU69	Uncharacterized protein			218	41	48	170	9	32	22.0183	21.9512	1	1	down
Bvulgatus	F3PQQ7	SnoaL-like polyketide cyclase		PF12680	218	41	48	170	9	32	22.0183	21.9512	1	1	down
Bvulgatus	I8ZFY6	DNA polymerase	GO:0016539	PF04466,PF17288	218	41	48	170	9	32	22.0183	21.9512	1	1	down
Bvulgatus	W0EVF1	Uncharacterized protein			218	41	48	170	9	32	22.0183	21.9512	1	1	down
Badolescentis	A0A173YMU7	Uncharacterized protein			263	50	84	179	16	34	31.9392	32	1	1	up
Bvulgatus	A0A396DZ95		GO:0003677,GO:0004803,GO:0006313	PF02371,PF01548	218	41	69	149	13	28	31.6514	31.7073	1	1	up
Bvulgatus	I9SP73	Uncharacterized protein			218	41	69	149	13	28	31.6514	31.7073	1	1	up
Bvulgatus	A6KYE5	Glycoside hydrolase family 92	GO:0030246,GO:0003824	PF07971	218	41	149	69	28	13	68.3486	68.2927	1	1	down
Bvulgatus	C6IUI8	AAA-like domain protein (Conjugal transfer protein TraG) (TraG-like protein)			218	41	149	69	28	13	68.3486	68.2927	1	1	down
Aputredinis	B0MZT5	Phage uncharacterized protein domain protein		PF03237,PF17289	529	104	193	336	38	66	36.4839	36.5385	1	1	up
Badolescentis	A0A0G9MB80	Uncharacterized protein			263	50	58	205	11	39	22.0532	22	1	1	down
Badolescentis	A0A174A943	Uncharacterized protein			263	50	58	205	11	39	22.0532	22	1	1	down
Badolescentis	A0A3E4SGC6				263	50	58	205	11	39	22.0532	22	1	1	down
Badolescentis	I3WHT6	SNF2-related helicase	GO:0004386,GO:0005524	PF00176,PF00271	263	50	58	205	11	39	22.0532	22	1	1	down
Badolescentis	A0A0G9MF09	Single-stranded DNA-binding protein, SSB	GO:0003697,GO:0006260	PF00436	263	50	63	200	12	38	23.9544	24	1	1	up
Badolescentis	A0A3E4RFS5		GO:0008745,GO:0016021,GO:0016787	PF05257,PF13406	263	50	63	200	12	38	23.9544	24	1	1	up
Badolescentis	A0A3E5AX25		GO:0000287,GO:0006310,GO:0006281	PF05866	263	50	63	200	12	38	23.9544	24	1	1	up
Aputredinis	A0A1Q6F2I6	Uncharacterized protein	GO:0016021		529	104	163	366	32	72	30.8129	30.7692	1	1	down
Badolescentis	A7A6Z3	Uncharacterized protein		PF17318	263	50	79	184	15	35	30.038	30	1	1	down
Bvulgatus	A0A381D8P7	Uncharacterized protein			218	41	85	133	16	25	38.9908	39.0244	0.0991999	0.74708	up
Bvulgatus	A0A069SP54	Uncharacterized protein			218	41	133	85	25	16	61.0092	60.9756	1	1	down
Bvulgatus	A0A0I9S5C8	Clathrin light chain	GO:0006355	PF09274	218	41	133	85	25	16	61.0092	60.9756	1	1	down
Bvulgatus	A0A395VV29	Uncharacterized protein			218	41	85	133	16	25	38.9908	39.0244	1	1	up
Bvulgatus	D4V6Q0	Uncharacterized protein			218	41	85	133	16	25	38.9908	39.0244	1	1	up
Bvulgatus	D4V880	Glycosyl hydrolase family 2, sugar binding domain protein	GO:0004553,GO:0005975	PF00703,PF02836,PF02837	218	41	85	133	16	25	38.9908	39.0244	1	1	up
Bvulgatus	E4VR67			PF14284	218	41	133	85	25	16	61.0092	60.9756	1	1	down
Bvulgatus	I3YNY6	Uncharacterized protein			218	41	133	85	25	16	61.0092	60.9756	1	1	down
Aputredinis	A0A0I9UNG1	Membrane protein	GO:0016021		529	104	168	361	33	71	31.758	31.7308	1	1	down
Badolescentis	A0A173Z988	Family 8 glycosyl transferase, EC 2.4.1.212	GO:0016757	PF14393,PF01501,PF00535	263	50	100	163	19	31	38.0228	38	1	1	down
Badolescentis	A0A1X2Z4G1	Uncharacterized protein			263	50	100	163	19	31	38.0228	38	1	1	down
Badolescentis	F8APW7	Uncharacterized protein	GO:0008168		263	50	100	163	19	31	38.0228	38	1	1	down
Bvulgatus	A0A0P0L7M3	Uncharacterized protein			218	41	101	117	19	22	46.3303	46.3415	1	1	up
Bvulgatus	A0A374MMP6	Uncharacterized protein			218	41	117	101	22	19	53.6697	53.6585	1	1	down
Bvulgatus	A0A396AS91	TonB-dependent receptor		PF07715,PF00593	218	41	117	101	22	19	53.6697	53.6585	1	1	down
Bvulgatus	A0A396ESJ6	Uncharacterized protein			218	41	101	117	19	22	46.3303	46.3415	1	1	up
Bvulgatus	A0A396EZE2	Uncharacterized protein	GO:0008168		218	41	117	101	22	19	53.6697	53.6585	1	1	down
Bvulgatus	A0A3E4I9S2	Topoisomerase I	GO:0005694,GO:0003677,GO:0003916,GO:0006265	PF08378,PF01396	218	41	101	117	19	22	46.3303	46.3415	1	1	up
Bvulgatus	A0A3E5E485	Uncharacterized protein			218	41	117	101	22	19	53.6697	53.6585	1	1	down
Bvulgatus	A7V011	Uncharacterized protein			218	41	117	101	22	19	53.6697	53.6585	1	1	down
Bvulgatus	B6VSE4	Uncharacterized protein			218	41	117	101	22	19	53.6697	53.6585	1	1	down
Bvulgatus	D4V6C5	Uncharacterized protein			218	41	117	101	22	19	53.6697	53.6585	1	1	down
Bvulgatus	I8ZG91	Uncharacterized protein			218	41	117	101	22	19	53.6697	53.6585	1	1	down
Bvulgatus	K1FWB4	Uncharacterized protein			218	41	117	101	22	19	53.6697	53.6585	1	1	down
Aputredinis	R7JIC7	Uncharacterized protein		PF05069	529	104	356	173	70	34	67.2968	67.3077	1	1	up
Badolescentis	A0A0G9MD52	Antitoxin		PF02604	263	50	121	142	23	27	46.0076	46	1	1	down
Buniformis	A0A108T2D9				134	18	67	67	9	9	50	50	1	1	up
Buniformis	A0A1Q6IB41	Type IV secretion protein Rhs			134	18	67	67	9	9	50	50	1	1	up
Buniformis	A0A3E4GA36	ComF family protein			134	18	67	67	9	9	50	50	1	1	up
Buniformis	A0A3E5ECH8	Aminotransferase class V-fold PLP-dependent enzyme	GO:0003824	PF01041	134	18	67	67	9	9	50	50	1	1	up
Buniformis	E5X022	Uncharacterized protein			134	18	67	67	9	9	50	50	1	1	up
Buniformis	E5X028	Uncharacterized protein	GO:0016021		134	18	67	67	9	9	50	50	1	1	up

### Sheet: Table S12
Species	ID	term	tCed_prevalence	genes_total	genes_sig	class_total	class_sig	pval	fdr
pooled	GO:0000105	histidine biosynthetic process	down	26620	1716	10	0	1	1
pooled	GO:0000160	phosphorelay signal transduction system	down	26620	1716	119	8	0.5037	1
pooled	GO:0000271	polysaccharide biosynthetic process	down	26620	1716	30	3	0.304705	1
pooled	GO:0000272	polysaccharide catabolic process	down	26620	1716	9	1	0.45108	1
pooled	GO:0000723	telomere maintenance	down	26620	1716	2	0	1	1
pooled	GO:0000724	double-strand break repair via homologous recombination	down	26620	1716	2	0	1	1
pooled	GO:0000917	division septum assembly	down	26620	1716	2	0	1	1
pooled	GO:0000986		down	26620	1716	3	0	1	1
pooled	GO:0001522	pseudouridine synthesis	down	26620	1716	9	0	1	1
pooled	GO:0004003		down	26620	1716	16	0	1	1
pooled	GO:0005623		down	26620	1716	42	2	0.763123	1
pooled	GO:0005975	carbohydrate metabolic process	down	26620	1716	417	26	0.599129	1
pooled	GO:0005976	polysaccharide metabolic process	down	26620	1716	4	0	1	1
pooled	GO:0005978	glycogen biosynthetic process	down	26620	1716	3	0	1	1
pooled	GO:0005991	trehalose metabolic process	down	26620	1716	2	0	1	1
pooled	GO:0005997	xylulose metabolic process	down	26620	1716	2	0	1	1
pooled	GO:0006002	fructose 6-phosphate metabolic process	down	26620	1716	3	0	1	1
pooled	GO:0006004	fucose metabolic process	down	26620	1716	8	0	1	1
pooled	GO:0006044	N-acetylglucosamine metabolic process	down	26620	1716	9	0	1	1
pooled	GO:0006047	UDP-N-acetylglucosamine metabolic process	down	26620	1716	2	0	1	1
pooled	GO:0006064	glucuronate catabolic process	down	26620	1716	4	0	1	1
pooled	GO:0006080	substituted mannan metabolic process	down	26620	1716	10	2	0.132508	1
pooled	GO:0006094	gluconeogenesis	down	26620	1716	5	0	1	1
pooled	GO:0006096	glycolytic process	down	26620	1716	5	0	1	1
pooled	GO:0006098	pentose-phosphate shunt	down	26620	1716	2	0	1	1
pooled	GO:0006099	tricarboxylic acid cycle	down	26620	1716	3	0	1	1
pooled	GO:0006109	regulation of carbohydrate metabolic process	down	26620	1716	3	0	1	1
pooled	GO:0006139	nucleobase-containing compound metabolic process	down	26620	1716	2	0	1	1
pooled	GO:0006177	GMP biosynthetic process	down	26620	1716	4	0	1	1
pooled	GO:0006189	'de novo' IMP biosynthetic process	down	26620	1716	2	0	1	1
pooled	GO:0006207	'de novo' pyrimidine nucleobase biosynthetic process	down	26620	1716	2	1	0.124772	1
pooled	GO:0006220	pyrimidine nucleotide metabolic process	down	26620	1716	2	0	1	1
pooled	GO:0006221	pyrimidine nucleotide biosynthetic process	down	26620	1716	2	1	0.124772	1
pooled	GO:0006226	dUMP biosynthetic process	down	26620	1716	2	0	1	1
pooled	GO:0006231	dTMP biosynthetic process	down	26620	1716	2	1	0.124772	1
pooled	GO:0006259	DNA metabolic process	down	26620	1716	8	0	1	1
pooled	GO:0006260	DNA replication	down	26620	1716	110	2	0.99444	1
pooled	GO:0006261	DNA-templated DNA replication	down	26620	1716	3	0	1	1
pooled	GO:0006265	DNA topological change	down	26620	1716	46	4	0.344625	1
pooled	GO:0006270	DNA replication initiation	down	26620	1716	10	0	1	1
pooled	GO:0006276	plasmid maintenance	down	26620	1716	2	0	1	1
pooled	GO:0006281	DNA repair	down	26620	1716	38	1	0.920653	1
pooled	GO:0006289	nucleotide-excision repair	down	26620	1716	2	0	1	1
pooled	GO:0006298	mismatch repair	down	26620	1716	35	2	0.668981	1
pooled	GO:0006304	DNA modification	down	26620	1716	62	3	0.771456	1
pooled	GO:0006306	DNA methylation	down	26620	1716	118	8	0.494034	1
pooled	GO:0006308	DNA catabolic process	down	26620	1716	2	0	1	1
pooled	GO:0006310	DNA recombination	down	26620	1716	516	25	0.948594	1
pooled	GO:0006313	transposition, DNA-mediated	down	26620	1716	132	5	0.932944	1
pooled	GO:0006323		down	26620	1716	7	0	1	1
pooled	GO:0006351	transcription, DNA-templated	down	26620	1716	12	0	1	1
pooled	GO:0006352	DNA-templated transcription, initiation	down	26620	1716	111	15	0.00508709	0.215353
pooled	GO:0006355	regulation of transcription, DNA-templated	down	26620	1716	223	15	0.47071	1
pooled	GO:0006364	rRNA processing	down	26620	1716	5	0	1	1
pooled	GO:0006396	RNA processing	down	26620	1716	8	0	1	1
pooled	GO:0006397	mRNA processing	down	26620	1716	24	0	1	1
pooled	GO:0006400	tRNA modification	down	26620	1716	2	0	1	1
pooled	GO:0006401	RNA catabolic process	down	26620	1716	5	1	0.283372	1
pooled	GO:0006402	mRNA catabolic process	down	26620	1716	3	0	1	1
pooled	GO:0006412	translation	down	26620	1716	19	4	0.0306088	0.598048
pooled	GO:0006429	leucyl-tRNA aminoacylation	down	26620	1716	2	0	1	1
pooled	GO:0006430	lysyl-tRNA aminoacylation	down	26620	1716	2	0	1	1
pooled	GO:0006431	methionyl-tRNA aminoacylation	down	26620	1716	3	0	1	1
pooled	GO:0006457	protein folding	down	26620	1716	5	1	0.283372	1
pooled	GO:0006464	cellular protein modification process	down	26620	1716	5	0	1	1
pooled	GO:0006486	protein glycosylation	down	26620	1716	2	0	1	1
pooled	GO:0006488	dolichol-linked oligosaccharide biosynthetic process	down	26620	1716	5	1	0.283372	1
pooled	GO:0006518	peptide metabolic process	down	26620	1716	2	0	1	1
pooled	GO:0006520	cellular amino acid metabolic process	down	26620	1716	5	0	1	1
pooled	GO:0006535	cysteine biosynthetic process from serine	down	26620	1716	4	0	1	1
pooled	GO:0006541	glutamine metabolic process	down	26620	1716	11	1	0.519593	1
pooled	GO:0006556	S-adenosylmethionine biosynthetic process	down	26620	1716	2	0	1	1
pooled	GO:0006557	S-adenosylmethioninamine biosynthetic process	down	26620	1716	2	0	1	1
pooled	GO:0006605	protein targeting	down	26620	1716	3	0	1	1
pooled	GO:0006629	lipid metabolic process	down	26620	1716	25	0	1	1
pooled	GO:0006633	fatty acid biosynthetic process	down	26620	1716	3	0	1	1
pooled	GO:0006662	glycerol ether metabolic process	down	26620	1716	2	0	1	1
pooled	GO:0006665	sphingolipid metabolic process	down	26620	1716	12	1	0.550574	1
pooled	GO:0006683	galactosylceramide catabolic process	down	26620	1716	2	0	1	1
pooled	GO:0006725	cellular aromatic compound metabolic process	down	26620	1716	3	0	1	1
pooled	GO:0006730	one-carbon metabolic process	down	26620	1716	3	0	1	1
pooled	GO:0006750	glutathione biosynthetic process	down	26620	1716	2	0	1	1
pooled	GO:0006807	nitrogen compound metabolic process	down	26620	1716	9	1	0.45108	1
pooled	GO:0006813	potassium ion transport	down	26620	1716	4	0	1	1
pooled	GO:0006814	sodium ion transport	down	26620	1716	11	1	0.519593	1
pooled	GO:0006826	iron ion transport	down	26620	1716	11	1	0.519593	1
pooled	GO:0006829	zinc ion transport	down	26620	1716	2	0	1	1
pooled	GO:0006855	xenobiotic transmembrane transport	down	26620	1716	7	1	0.372803	1
pooled	GO:0006878	cellular copper ion homeostasis	down	26620	1716	2	0	1	1
pooled	GO:0006879	cellular iron ion homeostasis	down	26620	1716	11	1	0.519593	1
pooled	GO:0006935	chemotaxis	down	26620	1716	11	0	1	1
pooled	GO:0006979	response to oxidative stress	down	26620	1716	3	1	0.181196	1
pooled	GO:0007018	microtubule-based movement	down	26620	1716	2	0	1	1
pooled	GO:0007049	cell cycle	down	26620	1716	2	1	0.124772	1
pooled	GO:0007059	chromosome segregation	down	26620	1716	3	2	0.0119247	0.432696
pooled	GO:0007154	cell communication	down	26620	1716	2	1	0.124772	1
pooled	GO:0007155	cell adhesion	down	26620	1716	3	0	1	1
pooled	GO:0007165	signal transduction	down	26620	1716	22	0	1	1
pooled	GO:0007229	integrin-mediated signaling pathway	down	26620	1716	7	0	1	1
pooled	GO:0008026		down	26620	1716	8	0	1	1
pooled	GO:0008152	metabolic process	down	26620	1716	90	10	0.0640443	1
pooled	GO:0008295	spermidine biosynthetic process	down	26620	1716	3	0	1	1
pooled	GO:0008360	regulation of cell shape	down	26620	1716	3	1	0.181196	1
pooled	GO:0008615	pyridoxine biosynthetic process	down	26620	1716	3	0	1	1
pooled	GO:0008616	queuosine biosynthetic process	down	26620	1716	2	0	1	1
pooled	GO:0008643	carbohydrate transport	down	26620	1716	26	4	0.0829462	1
pooled	GO:0008652	cellular amino acid biosynthetic process	down	26620	1716	2	0	1	1
pooled	GO:0008654	phospholipid biosynthetic process	down	26620	1716	3	0	1	1
pooled	GO:0009058	biosynthetic process	down	26620	1716	42	5	0.131471	1
pooled	GO:0009061	anaerobic respiration	down	26620	1716	2	0	1	1
pooled	GO:0009073	aromatic amino acid family biosynthetic process	down	26620	1716	5	1	0.283372	1
pooled	GO:0009102	biotin biosynthetic process	down	26620	1716	3	0	1	1
pooled	GO:0009103	lipopolysaccharide biosynthetic process	down	26620	1716	25	3	0.21605	1
pooled	GO:0009116	nucleoside metabolic process	down	26620	1716	37	2	0.698613	1
pooled	GO:0009143	nucleoside triphosphate catabolic process	down	26620	1716	4	2	0.0228313	0.483262
pooled	GO:0009166	nucleotide catabolic process	down	26620	1716	2	0	1	1
pooled	GO:0009225	nucleotide-sugar metabolic process	down	26620	1716	5	0	1	1
pooled	GO:0009228	thiamine biosynthetic process	down	26620	1716	10	2	0.132508	1
pooled	GO:0009229	thiamine diphosphate biosynthetic process	down	26620	1716	6	1	0.329576	1
pooled	GO:0009231	riboflavin biosynthetic process	down	26620	1716	30	3	0.304705	1
pooled	GO:0009234	menaquinone biosynthetic process	down	26620	1716	2	0	1	1
pooled	GO:0009236	cobalamin biosynthetic process	down	26620	1716	5	0	1	1
pooled	GO:0009244	lipopolysaccharide core region biosynthetic process	down	26620	1716	2	0	1	1
pooled	GO:0009245	lipid A biosynthetic process	down	26620	1716	5	1	0.283372	1
pooled	GO:0009251	glucan catabolic process	down	26620	1716	2	2	0.00415319	0.210982
pooled	GO:0009252	peptidoglycan biosynthetic process	down	26620	1716	7	1	0.372803	1
pooled	GO:0009253	peptidoglycan catabolic process	down	26620	1716	54	8	0.0216003	0.483262
pooled	GO:0009264	deoxyribonucleotide catabolic process	down	26620	1716	7	1	0.372803	1
pooled	GO:0009291	unidirectional conjugation	down	26620	1716	34	1	0.89638	1
pooled	GO:0009294	DNA-mediated transformation	down	26620	1716	3	0	1	1
pooled	GO:0009306	protein secretion	down	26620	1716	12	1	0.550574	1
pooled	GO:0009307	DNA restriction-modification system	down	26620	1716	53	2	0.864159	1
pooled	GO:0009372	quorum sensing	down	26620	1716	11	0	1	1
pooled	GO:0009396	folic acid-containing compound biosynthetic process	down	26620	1716	7	0	1	1
pooled	GO:0009401	phosphoenolpyruvate-dependent sugar phosphotransferase system	down	26620	1716	5	0	1	1
pooled	GO:0009405		down	26620	1716	30	0	1	1
pooled	GO:0009423	chorismate biosynthetic process	down	26620	1716	5	1	0.283372	1
pooled	GO:0009432	SOS response	down	26620	1716	10	1	0.486477	1
pooled	GO:0009435	NAD biosynthetic process	down	26620	1716	4	0	1	1
pooled	GO:0009446	putrescine biosynthetic process	down	26620	1716	2	0	1	1
pooled	GO:0015031	protein transport	down	26620	1716	22	3	0.165928	1
pooled	GO:0015074	DNA integration	down	26620	1716	512	22	0.985901	1
pooled	GO:0015238		down	26620	1716	30	1	0.864686	1
pooled	GO:0015307		down	26620	1716	2	0	1	1
pooled	GO:0015595		down	26620	1716	2	0	1	1
pooled	GO:0015623		down	26620	1716	2	0	1	1
pooled	GO:0015689	molybdate ion transport	down	26620	1716	2	1	0.124772	1
pooled	GO:0015891	siderophore transport	down	26620	1716	3	1	0.181196	1
pooled	GO:0015937	coenzyme A biosynthetic process	down	26620	1716	2	0	1	1
pooled	GO:0015986	proton motive force-driven ATP synthesis	down	26620	1716	5	1	0.283372	1
pooled	GO:0015991		down	26620	1716	2	1	0.124772	1
pooled	GO:0016042	lipid catabolic process	down	26620	1716	2	0	1	1
pooled	GO:0016051	carbohydrate biosynthetic process	down	26620	1716	3	0	1	1
pooled	GO:0016052	carbohydrate catabolic process	down	26620	1716	4	2	0.0228313	0.483262
pooled	GO:0016114	terpenoid biosynthetic process	down	26620	1716	3	1	0.181196	1
pooled	GO:0016310	phosphorylation	down	26620	1716	4	0	1	1
pooled	GO:0016311	dephosphorylation	down	26620	1716	2	0	1	1
pooled	GO:0016485	protein processing	down	26620	1716	2	0	1	1
pooled	GO:0016539	intein-mediated protein splicing	down	26620	1716	2	0	1	1
pooled	GO:0016998	cell wall macromolecule catabolic process	down	26620	1716	12	1	0.550574	1
pooled	GO:0017004	cytochrome complex assembly	down	26620	1716	4	2	0.0228313	0.483262
pooled	GO:0017013	protein flavinylation	down	26620	1716	9	1	0.45108	1
pooled	GO:0017038	protein import	down	26620	1716	2	0	1	1
pooled	GO:0017137		down	26620	1716	2	0	1	1
pooled	GO:0017148	negative regulation of translation	down	26620	1716	2	0	1	1
pooled	GO:0017186	peptidyl-pyroglutamic acid biosynthetic process, using glutaminyl-peptide cyclotransferase	down	26620	1716	2	0	1	1
pooled	GO:0019069	viral capsid assembly	down	26620	1716	7	1	0.372803	1
pooled	GO:0019242	methylglyoxal biosynthetic process	down	26620	1716	2	1	0.124772	1
pooled	GO:0019251	anaerobic cobalamin biosynthetic process	down	26620	1716	2	0	1	1
pooled	GO:0019288	isopentenyl diphosphate biosynthetic process, methylerythritol 4-phosphate pathway	down	26620	1716	3	1	0.181196	1
pooled	GO:0019299	rhamnose metabolic process	down	26620	1716	2	0	1	1
pooled	GO:0019301	rhamnose catabolic process	down	26620	1716	3	0	1	1
pooled	GO:0019303	D-ribose catabolic process	down	26620	1716	6	0	1	1
pooled	GO:0019305	dTDP-rhamnose biosynthetic process	down	26620	1716	11	1	0.519593	1
pooled	GO:0019310	inositol catabolic process	down	26620	1716	4	0	1	1
pooled	GO:0019318	hexose metabolic process	down	26620	1716	5	0	1	1
pooled	GO:0019344	cysteine biosynthetic process	down	26620	1716	2	0	1	1
pooled	GO:0019538	protein metabolic process	down	26620	1716	10	0	1	1
pooled	GO:0019627	urea metabolic process	down	26620	1716	2	1	0.124772	1
pooled	GO:0019673	GDP-mannose metabolic process	down	26620	1716	3	0	1	1
pooled	GO:0019700	organic phosphonate catabolic process	down	26620	1716	2	0	1	1
pooled	GO:0019835	cytolysis	down	26620	1716	3	0	1	1
pooled	GO:0022900	electron transport chain	down	26620	1716	2	0	1	1
pooled	GO:0030001	metal ion transport	down	26620	1716	5	0	1	1
pooled	GO:0030163	protein catabolic process	down	26620	1716	2	0	1	1
pooled	GO:0030245	cellulose catabolic process	down	26620	1716	3	1	0.181196	1
pooled	GO:0030255	protein secretion by the type IV secretion system	down	26620	1716	4	2	0.0228313	0.483262
pooled	GO:0030261	chromosome condensation	down	26620	1716	2	0	1	1
pooled	GO:0030435	sporulation resulting in formation of a cellular spore	down	26620	1716	5	1	0.283372	1
pooled	GO:0030632	D-alanine biosynthetic process	down	26620	1716	2	1	0.124772	1
pooled	GO:0031222	arabinan catabolic process	down	26620	1716	2	0	1	1
pooled	GO:0031388	organic acid phosphorylation	down	26620	1716	3	0	1	1
pooled	GO:0031460	glycine betaine transport	down	26620	1716	2	0	1	1
pooled	GO:0032196	transposition	down	26620	1716	31	0	1	1
pooled	GO:0032784	regulation of DNA-templated transcription, elongation	down	26620	1716	2	0	1	1
pooled	GO:0032923	organic phosphonate biosynthetic process	down	26620	1716	2	0	1	1
pooled	GO:0033567	DNA replication, Okazaki fragment processing	down	26620	1716	2	0	1	1
pooled	GO:0033680		down	26620	1716	3	0	1	1
pooled	GO:0034220	ion transmembrane transport	down	26620	1716	7	1	0.372803	1
pooled	GO:0034599	cellular response to oxidative stress	down	26620	1716	3	0	1	1
pooled	GO:0036376	sodium ion export across plasma membrane	down	26620	1716	2	0	1	1
pooled	GO:0039694	viral RNA genome replication	down	26620	1716	2	0	1	1
pooled	GO:0042173	regulation of sporulation resulting in formation of a cellular spore	down	26620	1716	2	0	1	1
pooled	GO:0042262	DNA protection	down	26620	1716	2	0	1	1
pooled	GO:0042274	ribosomal small subunit biogenesis	down	26620	1716	2	0	1	1
pooled	GO:0042351	'de novo' GDP-L-fucose biosynthetic process	down	26620	1716	7	0	1	1
pooled	GO:0042355	L-fucose catabolic process	down	26620	1716	2	2	0.00415319	0.210982
pooled	GO:0042545	cell wall modification	down	26620	1716	10	1	0.486477	1
pooled	GO:0042558	pteridine-containing compound metabolic process	down	26620	1716	4	0	1	1
pooled	GO:0042732	D-xylose metabolic process	down	26620	1716	2	0	1	1
pooled	GO:0042742	defense response to bacterium	down	26620	1716	4	0	1	1
pooled	GO:0043142		down	26620	1716	2	0	1	1
pooled	GO:0043419	urea catabolic process	down	26620	1716	3	0	1	1
pooled	GO:0043571	maintenance of CRISPR repeat elements	down	26620	1716	22	0	1	1
pooled	GO:0044010	single-species biofilm formation	down	26620	1716	5	0	1	1
pooled	GO:0044205	'de novo' UMP biosynthetic process	down	26620	1716	2	1	0.124772	1
pooled	GO:0044237	cellular metabolic process	down	26620	1716	4	0	1	1
pooled	GO:0044659	viral release from host cell by cytolysis	down	26620	1716	3	0	1	1
pooled	GO:0044780	bacterial-type flagellum assembly	down	26620	1716	8	1	0.413245	1
pooled	GO:0044781	bacterial-type flagellum organization	down	26620	1716	4	0	1	1
pooled	GO:0045226	extracellular polysaccharide biosynthetic process	down	26620	1716	25	2	0.485435	1
pooled	GO:0045454	cell redox homeostasis	down	26620	1716	38	2	0.712585	1
pooled	GO:0045490	pectin catabolic process	down	26620	1716	2	0	1	1
pooled	GO:0045493	xylan catabolic process	down	26620	1716	34	3	0.376743	1
pooled	GO:0045892	negative regulation of transcription, DNA-templated	down	26620	1716	14	1	0.606674	1
pooled	GO:0046080	dUTP metabolic process	down	26620	1716	4	1	0.233985	1
pooled	GO:0046294	formaldehyde catabolic process	down	26620	1716	2	0	1	1
pooled	GO:0046386	deoxyribose phosphate catabolic process	down	26620	1716	2	1	0.124772	1
pooled	GO:0046654	tetrahydrofolate biosynthetic process	down	26620	1716	5	0	1	1
pooled	GO:0046656	folic acid biosynthetic process	down	26620	1716	3	0	1	1
pooled	GO:0046677	response to antibiotic	down	26620	1716	24	1	0.798091	1
pooled	GO:0046685	response to arsenic-containing substance	down	26620	1716	3	0	1	1
pooled	GO:0046854	phosphatidylinositol phosphate biosynthetic process	down	26620	1716	3	0	1	1
pooled	GO:0048037		down	26620	1716	14	1	0.606674	1
pooled	GO:0050662		down	26620	1716	37	0	1	1
pooled	GO:0051301	cell division	down	26620	1716	25	1	0.811119	1
pooled	GO:0051607	defense response to virus	down	26620	1716	26	0	1	1
pooled	GO:0055085	transmembrane transport	down	26620	1716	163	25	4.72891e-05	0.0120114
pooled	GO:0055114		down	26620	1716	5	1	0.283372	1
pooled	GO:0065002	intracellular protein transmembrane transport	down	26620	1716	2	0	1	1
pooled	GO:0070814	hydrogen sulfide biosynthetic process	down	26620	1716	2	0	1	1
pooled	GO:0071555	cell wall organization	down	26620	1716	16	1	0.655775	1
pooled	GO:0071705	nitrogen compound transport	down	26620	1716	9	0	1	1
pooled	GO:0071722	detoxification of arsenic-containing substance	down	26620	1716	3	0	1	1
pooled	GO:0071973	bacterial-type flagellum-dependent cell motility	down	26620	1716	17	0	1	1
pooled	GO:0085030	symbiotic process benefiting host	down	26620	1716	11	4	0.00393414	0.210982
pooled	GO:0102026		down	26620	1716	2	0	1	1
pooled	GO:0102131		down	26620	1716	8	0	1	1
pooled	GO:0102132		down	26620	1716	8	0	1	1
pooled	GO:0103025		down	26620	1716	4	0	1	1
pooled	GO:1901106	tetracenomycin C biosynthetic process	down	26620	1716	4	1	0.233985	1
pooled	GO:1901135	carbohydrate derivative metabolic process	down	26620	1716	10	0	1	1
pooled	GO:1901137	carbohydrate derivative biosynthetic process	down	26620	1716	4	0	1	1
pooled	GO:2000899	xyloglucan catabolic process	down	26620	1716	11	4	0.00393414	0.210982
pooled	PF00004	ATPase family associated with various cellular activities (AAA)	down	26620	1716	11	0	1	1
pooled	PF00005	ABC transporter	down	26620	1716	113	10	0.192682	1
pooled	PF00006	ATP synthase alpha/beta family, nucleotide-binding domain	down	26620	1716	3	0	1	1
pooled	PF00009	Elongation factor Tu GTP binding domain	down	26620	1716	10	0	1	1
pooled	PF00015	Methyl-accepting chemotaxis protein (MCP) signalling domain	down	26620	1716	7	0	1	1
pooled	PF00027	Cyclic nucleotide-binding domain	down	26620	1716	19	1	0.718183	1
pooled	PF00034	Cytochrome c	down	26620	1716	3	1	0.181196	1
pooled	PF00037	4Fe-4S binding domain	down	26620	1716	9	1	0.45108	1
pooled	PF00041	Fibronectin type III domain	down	26620	1716	2	1	0.124772	1
pooled	PF00069	Protein kinase domain	down	26620	1716	4	0	1	1
pooled	PF00072	Response regulator receiver domain	down	26620	1716	208	12	0.695458	1
pooled	PF00078	Reverse transcriptase (RNA-dependent DNA polymerase)	down	26620	1716	73	1	0.992335	1
pooled	PF00082	Subtilase family	down	26620	1716	12	0	1	1
pooled	PF00083	Sugar (and other) transporter	down	26620	1716	14	0	1	1
pooled	PF00085	Thioredoxin	down	26620	1716	4	0	1	1
pooled	PF00092	von Willebrand factor type A domain	down	26620	1716	2	0	1	1
pooled	PF00106	short chain dehydrogenase	down	26620	1716	2	1	0.124772	1
pooled	PF00107	Zinc-binding dehydrogenase	down	26620	1716	6	0	1	1
pooled	PF00109	Beta-ketoacyl synthase, N-terminal domain	down	26620	1716	4	0	1	1
pooled	PF00117	Glutamine amidotransferase class-I	down	26620	1716	5	0	1	1
pooled	PF00126	Bacterial regulatory helix-turn-helix protein, lysR family	down	26620	1716	4	2	0.0228313	0.873348
pooled	PF00128	Alpha amylase, catalytic domain	down	26620	1716	25	1	0.811119	1
pooled	PF00132	Bacterial transferase hexapeptide (six repeats)	down	26620	1716	48	4	0.374506	1
pooled	PF00133	tRNA synthetases class I (I, L, M and V)	down	26620	1716	3	0	1	1
pooled	PF00135	Carboxylesterase family	down	26620	1716	3	0	1	1
pooled	PF00137	ATP synthase subunit C	down	26620	1716	2	1	0.124772	1
pooled	PF00144	Beta-lactamase	down	26620	1716	9	0	1	1
pooled	PF00145	C-5 cytosine-specific DNA methylase	down	26620	1716	33	1	0.88923	1
pooled	PF00149	Calcineurin-like phosphoesterase	down	26620	1716	58	6	0.169063	1
pooled	PF00150	Cellulase (glycosyl hydrolase family 5)	down	26620	1716	20	2	0.372768	1
pooled	PF00152	tRNA synthetases class II (D, K and N)	down	26620	1716	2	0	1	1
pooled	PF00155	Aminotransferase class I and II	down	26620	1716	7	2	0.0702132	1
pooled	PF00156	Phosphoribosyl transferase domain	down	26620	1716	20	1	0.736362	1
pooled	PF00158	Sigma-54 interaction domain	down	26620	1716	38	3	0.447123	1
pooled	PF00160	Cyclophilin type peptidyl-prolyl cis-trans isomerase/CLD	down	26620	1716	3	0	1	1
pooled	PF00171	Aldehyde dehydrogenase family	down	26620	1716	3	0	1	1
pooled	PF00176	SNF2-related domain	down	26620	1716	25	0	1	1
pooled	PF00188	Cysteine-rich secretory protein family	down	26620	1716	3	1	0.181196	1
pooled	PF00196	Bacterial regulatory proteins, luxR family	down	26620	1716	20	1	0.736362	1
pooled	PF00207	Alpha-2-macroglobulin family	down	26620	1716	2	0	1	1
pooled	PF00210	Ferritin-like domain	down	26620	1716	11	1	0.519593	1
pooled	PF00216	Bacterial DNA-binding protein	down	26620	1716	27	4	0.0926381	1
pooled	PF00226	DnaJ domain	down	26620	1716	2	0	1	1
pooled	PF00230	Major intrinsic protein	down	26620	1716	3	0	1	1
pooled	PF00239	Resolvase, N terminal domain	down	26620	1716	85	9	0.0964572	1
pooled	PF00248	Aldo/keto reductase family	down	26620	1716	20	3	0.134728	1
pooled	PF00251	Glycosyl hydrolases family 32 N-terminal domain	down	26620	1716	13	1	0.579558	1
pooled	PF00254	FKBP-type peptidyl-prolyl cis-trans isomerase	down	26620	1716	7	0	1	1
pooled	PF00266	Aminotransferase class-V	down	26620	1716	3	0	1	1
pooled	PF00270	DEAD/DEAH box helicase	down	26620	1716	14	0	1	1
pooled	PF00271	Helicase conserved C-terminal domain	down	26620	1716	84	4	0.798321	1
pooled	PF00275	EPSP synthase (3-phosphoshikimate 1-carboxyvinyltransferase)	down	26620	1716	3	1	0.181196	1
pooled	PF00278	Pyridoxal-dependent decarboxylase, C-terminal sheet domain	down	26620	1716	2	0	1	1
pooled	PF00288	GHMP kinases N terminal domain	down	26620	1716	3	0	1	1
pooled	PF00293	NUDIX domain	down	26620	1716	9	0	1	1
pooled	PF00294	pfkB family carbohydrate kinase	down	26620	1716	12	1	0.550574	1
pooled	PF00295	Glycosyl hydrolases family 28	down	26620	1716	16	2	0.276048	1
pooled	PF00300	Histidine phosphatase superfamily (branch 1)	down	26620	1716	6	0	1	1
pooled	PF00302	Chloramphenicol acetyltransferase	down	26620	1716	2	0	1	1
pooled	PF00303	Thymidylate synthase	down	26620	1716	4	1	0.233985	1
pooled	PF00324	Amino acid permease	down	26620	1716	2	0	1	1
pooled	PF00326	Prolyl oligopeptidase family	down	26620	1716	15	2	0.251519	1
pooled	PF00328	Histidine phosphatase superfamily (branch 2)	down	26620	1716	5	0	1	1
pooled	PF00331	Glycosyl hydrolase family 10	down	26620	1716	14	1	0.606674	1
pooled	PF00343	Carbohydrate phosphorylase	down	26620	1716	4	0	1	1
pooled	PF00356	Bacterial regulatory proteins, lacI family	down	26620	1716	28	4	0.10284	1
pooled	PF00361	Proton-conducting membrane transporter	down	26620	1716	2	0	1	1
pooled	PF00364	Biotin-requiring enzyme	down	26620	1716	6	0	1	1
pooled	PF00365	Phosphofructokinase	down	26620	1716	4	0	1	1
pooled	PF00370	FGGY family of carbohydrate kinases, N-terminal domain	down	26620	1716	7	1	0.372803	1
pooled	PF00383	Cytidine and deoxycytidylate deaminase zinc-binding region	down	26620	1716	2	0	1	1
pooled	PF00389	D-isomer specific 2-hydroxyacid dehydrogenase, catalytic domain	down	26620	1716	4	1	0.233985	1
pooled	PF00392	Bacterial regulatory proteins, gntR family	down	26620	1716	24	1	0.798091	1
pooled	PF00398	Ribosomal RNA adenine dimethylase	down	26620	1716	10	1	0.486477	1
pooled	PF00403	Heavy-metal-associated domain	down	26620	1716	5	0	1	1
pooled	PF00408	Phosphoglucomutase/phosphomannomutase, C-terminal domain	down	26620	1716	3	0	1	1
pooled	PF00413	Matrixin	down	26620	1716	2	0	1	1
pooled	PF00436	Single-strand binding protein family	down	26620	1716	47	3	0.591262	1
pooled	PF00437	Type II/IV secretion system protein	down	26620	1716	4	0	1	1
pooled	PF00438	S-adenosylmethionine synthetase, N-terminal domain	down	26620	1716	2	0	1	1
pooled	PF00440	Bacterial regulatory proteins, tetR family	down	26620	1716	39	1	0.925775	1
pooled	PF00444	Ribosomal protein L36	down	26620	1716	2	1	0.124772	1
pooled	PF00455	DeoR C terminal sensor domain	down	26620	1716	2	0	1	1
pooled	PF00456	Transketolase, thiamine diphosphate binding domain	down	26620	1716	2	0	1	1
pooled	PF00459	Inositol monophosphatase family	down	26620	1716	4	0	1	1
pooled	PF00460	Flagella basal body rod protein	down	26620	1716	3	0	1	1
pooled	PF00465	Iron-containing alcohol dehydrogenase	down	26620	1716	8	0	1	1
pooled	PF00474	Sodium:solute symporter family	down	26620	1716	7	0	1	1
pooled	PF00475	Imidazoleglycerol-phosphate dehydratase	down	26620	1716	2	0	1	1
pooled	PF00480	ROK family	down	26620	1716	17	0	1	1
pooled	PF00482	Type II secretion system (T2SS), protein F	down	26620	1716	2	0	1	1
pooled	PF00483	Nucleotidyl transferase	down	26620	1716	20	1	0.736362	1
pooled	PF00486	Transcriptional regulatory protein, C terminal	down	26620	1716	30	2	0.584648	1
pooled	PF00491	Arginase family	down	26620	1716	3	0	1	1
pooled	PF00496	Bacterial extracellular solute-binding proteins, family 5 Middle	down	26620	1716	2	1	0.124772	1
pooled	PF00497	Bacterial extracellular solute-binding proteins, family 3	down	26620	1716	4	0	1	1
pooled	PF00498	FHA domain	down	26620	1716	2	0	1	1
pooled	PF00501	AMP-binding enzyme	down	26620	1716	14	1	0.606674	1
pooled	PF00512	His Kinase A (phospho-acceptor) domain	down	26620	1716	130	6	0.850606	1
pooled	PF00528	Binding-protein-dependent transport system inner membrane component	down	26620	1716	47	6	0.0799686	1
pooled	PF00529	Cation efflux system protein CusB domain 1	down	26620	1716	3	0	1	1
pooled	PF00532	Periplasmic binding proteins and sugar binding domain of LacI family	down	26620	1716	8	1	0.413245	1
pooled	PF00533	BRCA1 C Terminus (BRCT) domain	down	26620	1716	3	0	1	1
pooled	PF00534	Glycosyl transferases group 1	down	26620	1716	146	10	0.468555	1
pooled	PF00535	Glycosyl transferase family 2	down	26620	1716	142	23	3.92241e-05	0.0274961
pooled	PF00550	Phosphopantetheine attachment site	down	26620	1716	8	0	1	1
pooled	PF00561	alpha/beta hydrolase fold	down	26620	1716	2	1	0.124772	1
pooled	PF00563	EAL domain	down	26620	1716	8	0	1	1
pooled	PF00570	HRDC domain	down	26620	1716	2	0	1	1
pooled	PF00571	CBS domain	down	26620	1716	3	0	1	1
pooled	PF00574	Clp protease	down	26620	1716	13	0	1	1
pooled	PF00578	AhpC/TSA family	down	26620	1716	18	2	0.32486	1
pooled	PF00580	UvrD/REP helicase N-terminal domain	down	26620	1716	11	0	1	1
pooled	PF00581	Rhodanese-like domain	down	26620	1716	4	1	0.233985	1
pooled	PF00582	Universal stress protein family	down	26620	1716	2	0	1	1
pooled	PF00583	Acetyltransferase (GNAT) family	down	26620	1716	24	3	0.198978	1
pooled	PF00589	Phage integrase family	down	26620	1716	406	15	0.994589	1
pooled	PF00590	Tetrapyrrole (Corrin/Porphyrin) Methylases	down	26620	1716	3	0	1	1
pooled	PF00593	TonB dependent receptor	down	26620	1716	363	29	0.137137	1
pooled	PF00596	Class II Aldolase and Adducin N-terminal domain	down	26620	1716	2	0	1	1
pooled	PF00625	Guanylate kinase	down	26620	1716	2	0	1	1
pooled	PF00654	Voltage gated chloride channel	down	26620	1716	2	1	0.124772	1
pooled	PF00664	ABC transporter transmembrane region	down	26620	1716	36	2	0.684082	1
pooled	PF00665	Integrase core domain	down	26620	1716	48	0	1	1
pooled	PF00668	Condensation domain	down	26620	1716	2	0	1	1
pooled	PF00669	Bacterial flagellin N-terminal helical region	down	26620	1716	5	0	1	1
pooled	PF00672	HAMP domain	down	26620	1716	8	0	1	1
pooled	PF00675	Insulinase (Peptidase family M16)	down	26620	1716	5	1	0.283372	1
pooled	PF00679	Elongation factor G C-terminus	down	26620	1716	8	0	1	1
pooled	PF00682	HMGL-like	down	26620	1716	2	0	1	1
pooled	PF00689	Cation transporting ATPase, C-terminus	down	26620	1716	2	0	1	1
pooled	PF00690	Cation transporter/ATPase, N-terminus	down	26620	1716	2	0	1	1
pooled	PF00691	OmpA family	down	26620	1716	44	0	1	1
pooled	PF00692	dUTPase	down	26620	1716	4	1	0.233985	1
pooled	PF00696	Amino acid kinase family	down	26620	1716	3	1	0.181196	1
pooled	PF00700	Bacterial flagellin C-terminal helical region	down	26620	1716	5	0	1	1
pooled	PF00701	Dihydrodipicolinate synthetase family	down	26620	1716	5	0	1	1
pooled	PF00703	Glycosyl hydrolases family 2	down	26620	1716	62	5	0.370407	1
pooled	PF00704	Glycosyl hydrolases family 18	down	26620	1716	12	1	0.550574	1
pooled	PF00712	DNA polymerase III beta subunit, N-terminal domain	down	26620	1716	4	0	1	1
pooled	PF00717	Peptidase S24-like	down	26620	1716	15	2	0.251519	1
pooled	PF00722	Glycosyl hydrolases family 16	down	26620	1716	5	0	1	1
pooled	PF00728	Glycosyl hydrolase family 20, catalytic domain	down	26620	1716	21	1	0.75337	1
pooled	PF00746	LPXTG cell wall anchor motif	down	26620	1716	6	0	1	1
pooled	PF00753	Metallo-beta-lactamase superfamily	down	26620	1716	10	0	1	1
pooled	PF00754	F5/8 type C domain	down	26620	1716	32	2	0.62017	1
pooled	PF00756	Putative esterase	down	26620	1716	11	1	0.519593	1
pooled	PF00768	D-alanyl-D-alanine carboxypeptidase	down	26620	1716	2	1	0.124772	1
pooled	PF00772	DnaB-like helicase N terminal domain	down	26620	1716	2	0	1	1
pooled	PF00795	Carbon-nitrogen hydrolase	down	26620	1716	6	0	1	1
pooled	PF00801	PKD domain	down	26620	1716	11	1	0.519593	1
pooled	PF00809	Pterin binding enzyme	down	26620	1716	4	0	1	1
pooled	PF00817	impB/mucB/samB family	down	26620	1716	5	0	1	1
pooled	PF00842	Alanine racemase, C-terminal domain	down	26620	1716	2	1	0.124772	1
pooled	PF00849	RNA pseudouridylate synthase	down	26620	1716	9	0	1	1
pooled	PF00854	POT family	down	26620	1716	3	0	1	1
pooled	PF00857	Isochorismatase family	down	26620	1716	5	0	1	1
pooled	PF00860	Permease family	down	26620	1716	4	0	1	1
pooled	PF00872	Transposase, Mutator family	down	26620	1716	37	1	0.915178	1
pooled	PF00873	AcrB/AcrD/AcrF family	down	26620	1716	15	3	0.0679914	1
pooled	PF00877	NlpC/P60 family	down	26620	1716	6	1	0.329576	1
pooled	PF00881	Nitroreductase family	down	26620	1716	11	1	0.519593	1
pooled	PF00884	Sulfatase	down	26620	1716	43	5	0.141374	1
pooled	PF00892	EamA-like transporter family	down	26620	1716	5	0	1	1
pooled	PF00893	Small Multidrug Resistance protein	down	26620	1716	3	0	1	1
pooled	PF00899	ThiF family	down	26620	1716	21	0	1	1
pooled	PF00903	Glyoxalase/Bleomycin resistance protein/Dioxygenase superfamily	down	26620	1716	9	0	1	1
pooled	PF00905	Penicillin binding protein transpeptidase domain	down	26620	1716	12	0	1	1
pooled	PF00908	dTDP-4-dehydrorhamnose 3,5-epimerase	down	26620	1716	6	1	0.329576	1
pooled	PF00929	Exonuclease	down	26620	1716	9	0	1	1
pooled	PF00930	Dipeptidyl peptidase IV (DPP IV) N-terminal region	down	26620	1716	3	0	1	1
pooled	PF00932	Lamin Tail Domain	down	26620	1716	5	0	1	1
pooled	PF00933	Glycosyl hydrolase family 3 N terminal domain	down	26620	1716	50	1	0.964382	1
pooled	PF00939	Sodium:sulfate symporter transmembrane region	down	26620	1716	2	0	1	1
pooled	PF00953	Glycosyl transferase family 4	down	26620	1716	21	2	0.39621	1
pooled	PF00958	GMP synthase C terminal domain	down	26620	1716	4	0	1	1
pooled	PF00959	Phage lysozyme	down	26620	1716	3	0	1	1
pooled	PF00975	Thioesterase domain	down	26620	1716	2	0	1	1
pooled	PF00984	UDP-glucose/GDP-mannose dehydrogenase family, central domain	down	26620	1716	23	1	0.784166	1
pooled	PF00990	Diguanylate cyclase, GGDEF domain	down	26620	1716	14	0	1	1
pooled	PF00999	Sodium/hydrogen exchanger family	down	26620	1716	8	0	1	1
pooled	PF01022	Bacterial regulatory protein, arsR family	down	26620	1716	2	0	1	1
pooled	PF01026	TatD related DNase	down	26620	1716	8	0	1	1
pooled	PF01030	Receptor L domain	down	26620	1716	3	1	0.181196	1
pooled	PF01032	FecCD transport family	down	26620	1716	8	0	1	1
pooled	PF01035	6-O-methylguanine DNA methyltransferase, DNA binding domain	down	26620	1716	4	0	1	1
pooled	PF01039	Carboxyl transferase domain	down	26620	1716	2	0	1	1
pooled	PF01040	UbiA prenyltransferase family	down	26620	1716	3	2	0.0119247	0.598637
pooled	PF01041	DegT/DnrJ/EryC1/StrS aminotransferase family	down	26620	1716	21	2	0.39621	1
pooled	PF01043	SecA preprotein cross-linking domain	down	26620	1716	2	0	1	1
pooled	PF01047	MarR family	down	26620	1716	4	0	1	1
pooled	PF01048	Phosphorylase superfamily	down	26620	1716	3	1	0.181196	1
pooled	PF01050	Mannose-6-phosphate isomerase	down	26620	1716	4	0	1	1
pooled	PF01051	Initiator Replication protein	down	26620	1716	9	0	1	1
pooled	PF01052	Type III flagellar switch regulator (C-ring) FliN C-term	down	26620	1716	2	0	1	1
pooled	PF01055	Glycosyl hydrolases family 31	down	26620	1716	16	0	1	1
pooled	PF01061	ABC-2 type transporter	down	26620	1716	4	1	0.233985	1
pooled	PF01063	Amino-transferase class IV	down	26620	1716	2	0	1	1
pooled	PF01074	Glycosyl hydrolases family 38 N-terminal domain	down	26620	1716	2	1	0.124772	1
pooled	PF01075	Glycosyltransferase family 9 (heptosyltransferase)	down	26620	1716	5	0	1	1
pooled	PF01076	Plasmid recombination enzyme	down	26620	1716	47	4	0.35957	1
pooled	PF01078	Magnesium chelatase, subunit ChlI	down	26620	1716	4	1	0.233985	1
pooled	PF01095	Pectinesterase	down	26620	1716	10	1	0.486477	1
pooled	PF01120	Alpha-L-fucosidase	down	26620	1716	11	0	1	1
pooled	PF01128	2-C-methyl-D-erythritol 4-phosphate cytidylyltransferase	down	26620	1716	2	0	1	1
pooled	PF01131	DNA topoisomerase	down	26620	1716	41	3	0.497742	1
pooled	PF01139	tRNA-splicing ligase RtcB	down	26620	1716	4	0	1	1
pooled	PF01145	SPFH domain / Band 7 family	down	26620	1716	5	0	1	1
pooled	PF01156	Inosine-uridine preferring nucleoside hydrolase	down	26620	1716	5	0	1	1
pooled	PF01168	Alanine racemase, N-terminal domain	down	26620	1716	2	1	0.124772	1
pooled	PF01177	Asp/Glu/Hydantoin racemase	down	26620	1716	4	1	0.233985	1
pooled	PF01180	Dihydroorotate dehydrogenase	down	26620	1716	2	1	0.124772	1
pooled	PF01182	Glucosamine-6-phosphate isomerases/6-phosphogluconolactonase	down	26620	1716	6	0	1	1
pooled	PF01183	Glycosyl hydrolases family 25	down	26620	1716	9	1	0.45108	1
pooled	PF01197	Ribosomal protein L31	down	26620	1716	2	0	1	1
pooled	PF01202	Shikimate kinase	down	26620	1716	4	1	0.233985	1
pooled	PF01207	Dihydrouridine synthase (Dus)	down	26620	1716	2	0	1	1
pooled	PF01212	Beta-eliminating lyase	down	26620	1716	2	1	0.124772	1
pooled	PF01223	DNA/RNA non-specific endonuclease	down	26620	1716	13	1	0.579558	1
pooled	PF01232	Mannitol dehydrogenase Rossmann domain	down	26620	1716	2	0	1	1
pooled	PF01238	Phosphomannose isomerase type I C-terminal	down	26620	1716	3	0	1	1
pooled	PF01243	Pyridoxamine 5'-phosphate oxidase	down	26620	1716	5	0	1	1
pooled	PF01252	Signal peptidase (SPase) II	down	26620	1716	3	0	1	1
pooled	PF01261	Xylose isomerase-like TIM barrel	down	26620	1716	3	0	1	1
pooled	PF01263	Aldose 1-epimerase	down	26620	1716	5	0	1	1
pooled	PF01266	FAD dependent oxidoreductase	down	26620	1716	4	0	1	1
pooled	PF01272	Transcription elongation factor, GreA/GreB, C-term	down	26620	1716	2	0	1	1
pooled	PF01288	7,8-dihydro-6-hydroxymethylpterin-pyrophosphokinase (HPPK)	down	26620	1716	4	0	1	1
pooled	PF01289	Thiol-activated cytolysin	down	26620	1716	7	0	1	1
pooled	PF01298	C-lobe and N-lobe beta barrels of Tf-binding protein B	down	26620	1716	4	0	1	1
pooled	PF01301	Glycosyl hydrolases family 35	down	26620	1716	4	1	0.233985	1
pooled	PF01312	FlhB HrpN YscU SpaS Family	down	26620	1716	3	0	1	1
pooled	PF01325	Iron dependent repressor, N-terminal DNA binding domain	down	26620	1716	2	0	1	1
pooled	PF01327	Polypeptide deformylase	down	26620	1716	3	0	1	1
pooled	PF01336	OB-fold nucleic acid binding domain	down	26620	1716	2	0	1	1
pooled	PF01343	Peptidase family S49	down	26620	1716	4	0	1	1
pooled	PF01348	Type II intron maturase	down	26620	1716	24	0	1	1
pooled	PF01361	Tautomerase enzyme	down	26620	1716	2	0	1	1
pooled	PF01370	NAD dependent epimerase/dehydratase family	down	26620	1716	41	0	1	1
pooled	PF01380	SIS domain	down	26620	1716	8	0	1	1
pooled	PF01381	Helix-turn-helix	down	26620	1716	182	11	0.631081	1
pooled	PF01391	Collagen triple helix repeat (20 copies)	down	26620	1716	8	0	1	1
pooled	PF01396	Topoisomerase DNA binding C4 zinc finger	down	26620	1716	4	0	1	1
pooled	PF01402	Ribbon-helix-helix protein, copG family	down	26620	1716	5	1	0.283372	1
pooled	PF01408	Oxidoreductase family, NAD-binding Rossmann fold	down	26620	1716	27	2	0.526871	1
pooled	PF01418	Helix-turn-helix domain, rpiR family	down	26620	1716	2	0	1	1
pooled	PF01420	Type I restriction modification DNA specificity domain	down	26620	1716	42	2	0.763123	1
pooled	PF01425	Amidase	down	26620	1716	2	0	1	1
pooled	PF01435	Peptidase family M48	down	26620	1716	6	1	0.329576	1
pooled	PF01436	NHL repeat	down	26620	1716	4	0	1	1
pooled	PF01446	Replication protein	down	26620	1716	7	1	0.372803	1
pooled	PF01451	Low molecular weight phosphotyrosine protein phosphatase	down	26620	1716	5	0	1	1
pooled	PF01467	Cytidylyltransferase-like	down	26620	1716	7	0	1	1
pooled	PF01470	Pyroglutamyl peptidase	down	26620	1716	2	0	1	1
pooled	PF01471	Putative peptidoglycan binding domain	down	26620	1716	3	1	0.181196	1
pooled	PF01475	Ferric uptake regulator family	down	26620	1716	3	0	1	1
pooled	PF01476	LysM domain	down	26620	1716	7	0	1	1
pooled	PF01478	Type IV leader peptidase family	down	26620	1716	3	0	1	1
pooled	PF01479	S4 domain	down	26620	1716	3	0	1	1
pooled	PF01494	FAD binding domain	down	26620	1716	3	0	1	1
pooled	PF01497	Periplasmic binding protein	down	26620	1716	11	1	0.519593	1
pooled	PF01501	Glycosyl transferase family 8	down	26620	1716	9	1	0.45108	1
pooled	PF01507	Phosphoadenosine phosphosulfate reductase family	down	26620	1716	12	1	0.550574	1
pooled	PF01510	N-acetylmuramoyl-L-alanine amidase	down	26620	1716	29	5	0.0360267	1
pooled	PF01520	N-acetylmuramoyl-L-alanine amidase	down	26620	1716	10	2	0.132508	1
pooled	PF01522	Polysaccharide deacetylase	down	26620	1716	6	1	0.329576	1
pooled	PF01527	Transposase	down	26620	1716	7	0	1	1
pooled	PF01531	Glycosyl transferase family 11	down	26620	1716	11	0	1	1
pooled	PF01541	GIY-YIG catalytic domain	down	26620	1716	4	0	1	1
pooled	PF01545	Cation efflux family	down	26620	1716	2	0	1	1
pooled	PF01547	Bacterial extracellular solute-binding protein	down	26620	1716	13	1	0.579558	1
pooled	PF01548	Transposase	down	26620	1716	16	1	0.655775	1
pooled	PF01551	Peptidase family M23	down	26620	1716	59	1	0.980471	1
pooled	PF01553	Acyltransferase	down	26620	1716	3	0	1	1
pooled	PF01554	MatE	down	26620	1716	29	1	0.855352	1
pooled	PF01555	DNA methylase	down	26620	1716	42	4	0.285206	1
pooled	PF01569	PAP2 superfamily	down	26620	1716	3	0	1	1
pooled	PF01578	Cytochrome C assembly protein	down	26620	1716	2	2	0.00415319	0.404242
pooled	PF01580	FtsK/SpoIIIE family	down	26620	1716	4	1	0.233985	1
pooled	PF01584	CheW-like domain	down	26620	1716	3	0	1	1
pooled	PF01588	Putative tRNA binding domain	down	26620	1716	5	0	1	1
pooled	PF01590	GAF domain	down	26620	1716	2	1	0.124772	1
pooled	PF01593	Flavin containing amine oxidoreductase	down	26620	1716	2	0	1	1
pooled	PF01609	Transposase DDE domain	down	26620	1716	52	2	0.856935	1
pooled	PF01610	Transposase	down	26620	1716	36	2	0.684082	1
pooled	PF01613	Flavin reductase like domain	down	26620	1716	3	0	1	1
pooled	PF01618	MotA/TolQ/ExbB proton channel family	down	26620	1716	6	1	0.329576	1
pooled	PF01624	MutS domain I	down	26620	1716	24	2	0.463884	1
pooled	PF01627	Hpt domain	down	26620	1716	2	0	1	1
pooled	PF01634	ATP phosphoribosyltransferase	down	26620	1716	3	0	1	1
pooled	PF01636	Phosphotransferase enzyme family	down	26620	1716	3	0	1	1
pooled	PF01637	ATPase domain predominantly from Archaea	down	26620	1716	27	1	0.834707	1
pooled	PF01638	HxlR-like helix-turn-helix	down	26620	1716	12	1	0.550574	1
pooled	PF01640	Peptidase C10 family	down	26620	1716	7	2	0.0702132	1
pooled	PF01648	4'-phosphopantetheinyl transferase superfamily	down	26620	1716	2	1	0.124772	1
pooled	PF01653	NAD-dependent DNA ligase adenylation domain	down	26620	1716	3	0	1	1
pooled	PF01656	CobQ/CobB/MinD/ParA nucleotide binding domain	down	26620	1716	29	2	0.565985	1
pooled	PF01661	Macro domain	down	26620	1716	12	2	0.178799	1
pooled	PF01663	Type I phosphodiesterase / nucleotide pyrophosphatase	down	26620	1716	3	0	1	1
pooled	PF01694	Rhomboid family	down	26620	1716	3	0	1	1
pooled	PF01695	IstB-like ATP binding protein	down	26620	1716	28	2	0.546724	1
pooled	PF01725	Ham1 family	down	26620	1716	2	0	1	1
pooled	PF01734	Patatin-like phospholipase	down	26620	1716	2	0	1	1
pooled	PF01738	Dienelactone hydrolase family	down	26620	1716	6	1	0.329576	1
pooled	PF01740	STAS domain	down	26620	1716	2	1	0.124772	1
pooled	PF01741	Large-conductance mechanosensitive channel, MscL	down	26620	1716	9	1	0.45108	1
pooled	PF01751	Toprim domain	down	26620	1716	38	2	0.712585	1
pooled	PF01755	Glycosyltransferase family 25 (LPS biosynthesis protein)	down	26620	1716	3	0	1	1
pooled	PF01757	Acyltransferase family	down	26620	1716	53	3	0.672744	1
pooled	PF01758	Sodium Bile acid symporter family	down	26620	1716	4	0	1	1
pooled	PF01791	DeoC/LacD family aldolase	down	26620	1716	2	1	0.124772	1
pooled	PF01797	Transposase IS200 like	down	26620	1716	8	0	1	1
pooled	PF01807	CHC2 zinc finger	down	26620	1716	53	2	0.864159	1
pooled	PF01814	Hemerythrin HHE cation binding domain	down	26620	1716	2	0	1	1
pooled	PF01823	MAC/Perforin domain	down	26620	1716	4	0	1	1
pooled	PF01832	Mannosyl-glycoprotein endo-beta-N-acetylglucosaminidase	down	26620	1716	23	0	1	1
pooled	PF01833	IPT/TIG domain	down	26620	1716	30	5	0.0410165	1
pooled	PF01841	Transglutaminase-like superfamily	down	26620	1716	12	0	1	1
pooled	PF01844	HNH endonuclease	down	26620	1716	12	2	0.178799	1
pooled	PF01861	Branched-chain polyamine synthase A C-terminal domain	down	26620	1716	2	0	1	1
pooled	PF01863	YgjP-like, metallopeptidase domain	down	26620	1716	2	1	0.124772	1
pooled	PF01867	CRISPR associated protein Cas1	down	26620	1716	7	0	1	1
pooled	PF01872	RibD C-terminal domain	down	26620	1716	28	3	0.268788	1
pooled	PF01902	Diphthamide synthase	down	26620	1716	2	0	1	1
pooled	PF01906	Putative heavy-metal-binding	down	26620	1716	2	0	1	1
pooled	PF01909	Nucleotidyltransferase domain	down	26620	1716	10	1	0.486477	1
pooled	PF01914	MarC family integral membrane protein	down	26620	1716	4	0	1	1
pooled	PF01915	Glycosyl hydrolase family 3 C-terminal domain	down	26620	1716	46	1	0.95348	1
pooled	PF01925	Sulfite exporter TauE/SafE	down	26620	1716	4	0	1	1
pooled	PF01926	50S ribosome-binding GTPase	down	26620	1716	4	0	1	1
pooled	PF01930	Domain of unknown function DUF83	down	26620	1716	2	0	1	1
pooled	PF01934	Ribonuclease HepT-like	down	26620	1716	13	0	1	1
pooled	PF01935	Helicase HerA, central domain	down	26620	1716	28	0	1	1
pooled	PF01936	NYN domain	down	26620	1716	12	0	1	1
pooled	PF01938	TRAM domain	down	26620	1716	2	0	1	1
pooled	PF01943	Polysaccharide biosynthesis protein	down	26620	1716	26	2	0.506437	1
pooled	PF01965	DJ-1/PfpI family	down	26620	1716	2	0	1	1
pooled	PF01966	HD domain	down	26620	1716	10	0	1	1
pooled	PF01978	Sugar-specific transcriptional regulator TrmB	down	26620	1716	2	0	1	1
pooled	PF01979	Amidohydrolase family	down	26620	1716	7	0	1	1
pooled	PF01987	Mitochondrial biogenesis AIM24	down	26620	1716	2	0	1	1
pooled	PF02001	Protein of unknown function DUF134	down	26620	1716	3	0	1	1
pooled	PF02016	LD-carboxypeptidase N-terminal domain	down	26620	1716	2	0	1	1
pooled	PF02018	Carbohydrate binding domain	down	26620	1716	6	1	0.329576	1
pooled	PF02021	Uncharacterised protein family UPF0102	down	26620	1716	3	0	1	1
pooled	PF02028	BCCT, betaine/carnitine/choline family transporter	down	26620	1716	2	0	1	1
pooled	PF02055	Glycosyl hydrolase family 30 TIM-barrel domain	down	26620	1716	7	1	0.372803	1
pooled	PF02057	Glycosyl hydrolase family 59	down	26620	1716	2	0	1	1
pooled	PF02065	Melibiase	down	26620	1716	12	0	1	1
pooled	PF02080	TrkA-C domain	down	26620	1716	2	0	1	1
pooled	PF02082	Iron-dependent Transcriptional regulator	down	26620	1716	2	0	1	1
pooled	PF02086	D12 class N6 adenine-specific DNA methyltransferase	down	26620	1716	29	2	0.565985	1
pooled	PF02108	Flagellar assembly protein FliH	down	26620	1716	2	0	1	1
pooled	PF02129	X-Pro dipeptidyl-peptidase (S15 family)	down	26620	1716	6	2	0.0523488	1
pooled	PF02133	Permease for cytosine/purines, uracil, thiamine, allantoin	down	26620	1716	2	0	1	1
pooled	PF02142	MGS-like domain	down	26620	1716	2	1	0.124772	1
pooled	PF02146	Sir2 family	down	26620	1716	4	0	1	1
pooled	PF02156	Glycosyl hydrolase family 26	down	26620	1716	11	2	0.155321	1
pooled	PF02169	LPP20 lipoprotein	down	26620	1716	2	0	1	1
pooled	PF02195	ParB/Sulfiredoxin domain	down	26620	1716	52	0	1	1
pooled	PF02230	Phospholipase/Carboxylesterase	down	26620	1716	5	0	1	1
pooled	PF02254	TrkA-N domain	down	26620	1716	2	0	1	1
pooled	PF02278	Polysaccharide lyase family 8, super-sandwich domain	down	26620	1716	2	0	1	1
pooled	PF02311	AraC-like ligand binding domain	down	26620	1716	12	0	1	1
pooled	PF02321	Outer membrane efflux protein	down	26620	1716	26	2	0.506437	1
pooled	PF02348	Cytidylyltransferase	down	26620	1716	3	0	1	1
pooled	PF02350	UDP-N-acetylglucosamine 2-epimerase	down	26620	1716	14	0	1	1
pooled	PF02357	Transcription termination factor nusG	down	26620	1716	18	0	1	1
pooled	PF02361	Cobalt transport protein	down	26620	1716	6	0	1	1
pooled	PF02368	Bacterial Ig-like domain (group 2)	down	26620	1716	20	1	0.736362	1
pooled	PF02371	Transposase IS116/IS110/IS902 family	down	26620	1716	16	1	0.655775	1
pooled	PF02374	Anion-transporting ATPase	down	26620	1716	3	0	1	1
pooled	PF02384	N-6 DNA Methylase	down	26620	1716	93	5	0.723653	1
pooled	PF02397	Bacterial sugar transferase	down	26620	1716	35	6	0.0230484	0.873348
pooled	PF02424	ApbE family	down	26620	1716	9	1	0.45108	1
pooled	PF02446	4-alpha-glucanotransferase	down	26620	1716	6	2	0.0523488	1
pooled	PF02447	GntP family permease	down	26620	1716	3	0	1	1
pooled	PF02449	Beta-galactosidase	down	26620	1716	4	0	1	1
pooled	PF02452	PemK-like, MazF-like toxin of type II toxin-antitoxin system	down	26620	1716	12	0	1	1
pooled	PF02467	Transcription factor WhiB	down	26620	1716	2	0	1	1
pooled	PF02469	Fasciclin domain	down	26620	1716	8	2	0.0897128	1
pooled	PF02472	Biopolymer transport protein ExbD/TolR	down	26620	1716	6	2	0.0523488	1
pooled	PF02481	DNA recombination-mediator protein A	down	26620	1716	3	0	1	1
pooled	PF02498	BRO family, N-terminal domain	down	26620	1716	23	1	0.784166	1
pooled	PF02508	Rnf-Nqr subunit, membrane protein	down	26620	1716	2	0	1	1
pooled	PF02511	Thymidylate synthase complementing protein	down	26620	1716	2	1	0.124772	1
pooled	PF02517	Type II CAAX prenyl endopeptidase Rce1-like	down	26620	1716	8	0	1	1
pooled	PF02518	Histidine kinase-, DNA gyrase B-, and HSP90-like ATPase	down	26620	1716	159	7	0.89346	1
pooled	PF02525	Flavodoxin-like fold	down	26620	1716	5	0	1	1
pooled	PF02534	Type IV secretory system Conjugative DNA transfer	down	26620	1716	34	1	0.89638	1
pooled	PF02535	ZIP Zinc transporter	down	26620	1716	2	0	1	1
pooled	PF02537	CrcB-like protein, Camphor Resistance (CrcB)	down	26620	1716	2	1	0.124772	1
pooled	PF02540	NAD synthase	down	26620	1716	5	0	1	1
pooled	PF02557	D-alanyl-D-alanine carboxypeptidase	down	26620	1716	3	2	0.0119247	0.598637
pooled	PF02558	Ketopantoate reductase PanE/ApbA	down	26620	1716	4	0	1	1
pooled	PF02561	Flagellar protein FliS	down	26620	1716	2	1	0.124772	1
pooled	PF02563	Polysaccharide biosynthesis/export protein	down	26620	1716	20	1	0.736362	1
pooled	PF02566	OsmC-like protein	down	26620	1716	3	0	1	1
pooled	PF02572	ATP:corrinoid adenosyltransferase BtuR/CobO/CobP	down	26620	1716	2	0	1	1
pooled	PF02579	Dinitrogenase iron-molybdenum cofactor	down	26620	1716	3	0	1	1
pooled	PF02580	D-Tyr-tRNA(Tyr) deacylase	down	26620	1716	2	0	1	1
pooled	PF02581	Thiamine monophosphate synthase	down	26620	1716	4	1	0.233985	1
pooled	PF02585	GlcNAc-PI de-N-acetylase	down	26620	1716	4	0	1	1
pooled	PF02589	LUD domain	down	26620	1716	2	0	1	1
pooled	PF02595	Glycerate kinase family	down	26620	1716	3	0	1	1
pooled	PF02596	Uncharacterised ArCR, COG2043	down	26620	1716	3	0	1	1
pooled	PF02599	Global regulator protein family	down	26620	1716	3	0	1	1
pooled	PF02604	Antitoxin Phd_YefM, type II toxin-antitoxin system	down	26620	1716	11	0	1	1
pooled	PF02614	Glucuronate isomerase	down	26620	1716	2	0	1	1
pooled	PF02618	YceG-like family	down	26620	1716	4	0	1	1
pooled	PF02626	Carboxyltransferase domain, subdomain A and B	down	26620	1716	2	0	1	1
pooled	PF02627	Carboxymuconolactone decarboxylase family	down	26620	1716	12	2	0.178799	1
pooled	PF02633	Creatinine amidohydrolase	down	26620	1716	2	1	0.124772	1
pooled	PF02638	Glycosyl hydrolase-like 10	down	26620	1716	3	0	1	1
pooled	PF02639	Uncharacterized BCR, YaiI/YqxD family COG1671	down	26620	1716	2	0	1	1
pooled	PF02645	Uncharacterised protein, DegV family COG1307	down	26620	1716	2	0	1	1
pooled	PF02653	Branched-chain amino acid transport system / permease component	down	26620	1716	2	0	1	1
pooled	PF02655	ATP-grasp domain	down	26620	1716	2	0	1	1
pooled	PF02661	Fic/DOC family	down	26620	1716	31	3	0.32275	1
pooled	PF02673	Bacitracin resistance protein BacA	down	26620	1716	2	0	1	1
pooled	PF02675	S-adenosylmethionine decarboxylase	down	26620	1716	2	0	1	1
pooled	PF02678	Pirin	down	26620	1716	2	0	1	1
pooled	PF02682	Carboxyltransferase domain, subdomain C and D	down	26620	1716	2	0	1	1
pooled	PF02683	Cytochrome C biogenesis protein transmembrane region	down	26620	1716	2	0	1	1
pooled	PF02687	FtsX-like permease family	down	26620	1716	45	3	0.561353	1
pooled	PF02698	DUF218 domain	down	26620	1716	3	0	1	1
pooled	PF02706	Chain length determinant protein	down	26620	1716	17	2	0.300527	1
pooled	PF02709	N-terminal domain of galactosyltransferase	down	26620	1716	2	0	1	1
pooled	PF02719	Polysaccharide biosynthesis protein	down	26620	1716	13	1	0.579558	1
pooled	PF02754	Cysteine-rich domain	down	26620	1716	2	1	0.124772	1
pooled	PF02767	DNA polymerase III beta subunit, central domain	down	26620	1716	4	0	1	1
pooled	PF02768	DNA polymerase III beta subunit, C-terminal domain	down	26620	1716	4	0	1	1
pooled	PF02772	S-adenosylmethionine synthetase, central domain	down	26620	1716	2	0	1	1
pooled	PF02773	S-adenosylmethionine synthetase, C-terminal domain	down	26620	1716	2	0	1	1
pooled	PF02775	Thiamine pyrophosphate enzyme, C-terminal TPP binding domain	down	26620	1716	4	0	1	1
pooled	PF02776	Thiamine pyrophosphate enzyme, N-terminal TPP binding domain	down	26620	1716	5	0	1	1
pooled	PF02779	Transketolase, pyrimidine binding domain	down	26620	1716	2	0	1	1
pooled	PF02782	FGGY family of carbohydrate kinases, C-terminal domain	down	26620	1716	8	1	0.413245	1
pooled	PF02784	Pyridoxal-dependent decarboxylase, pyridoxal binding domain	down	26620	1716	2	0	1	1
pooled	PF02796	Helix-turn-helix domain of resolvase	down	26620	1716	11	3	0.029849	0.993208
pooled	PF02801	Beta-ketoacyl synthase, C-terminal domain	down	26620	1716	4	0	1	1
pooled	PF02810	SEC-C motif	down	26620	1716	2	1	0.124772	1
pooled	PF02811	PHP domain	down	26620	1716	4	0	1	1
pooled	PF02826	D-isomer specific 2-hydroxyacid dehydrogenase, NAD binding domain	down	26620	1716	5	1	0.283372	1
pooled	PF02836	Glycosyl hydrolases family 2, TIM barrel domain	down	26620	1716	55	5	0.280055	1
pooled	PF02837	Glycosyl hydrolases family 2, sugar binding domain	down	26620	1716	59	6	0.178684	1
pooled	PF02838	Glycosyl hydrolase family 20, domain 2	down	26620	1716	20	1	0.736362	1
pooled	PF02852	Pyridine nucleotide-disulphide oxidoreductase, dimerisation domain	down	26620	1716	4	0	1	1
pooled	PF02872	5'-nucleotidase, C-terminal domain	down	26620	1716	2	0	1	1
pooled	PF02874	ATP synthase alpha/beta family, beta-barrel domain	down	26620	1716	2	0	1	1
pooled	PF02878	Phosphoglucomutase/phosphomannomutase, alpha/beta/alpha domain I	down	26620	1716	6	0	1	1
pooled	PF02879	Phosphoglucomutase/phosphomannomutase, alpha/beta/alpha domain II	down	26620	1716	3	0	1	1
pooled	PF02880	Phosphoglucomutase/phosphomannomutase, alpha/beta/alpha domain III	down	26620	1716	3	0	1	1
pooled	PF02884	Polysaccharide lyase family 8, C-terminal beta-sandwich domain	down	26620	1716	2	0	1	1
pooled	PF02894	Oxidoreductase family, C-terminal alpha/beta domain	down	26620	1716	5	0	1	1
pooled	PF02897	Prolyl oligopeptidase, N-terminal beta-propeller domain	down	26620	1716	2	0	1	1
pooled	PF02899	Phage integrase, N-terminal SAM-like domain	down	26620	1716	15	0	1	1
pooled	PF02920	DNA binding domain of tn916 integrase	down	26620	1716	6	0	1	1
pooled	PF02929	Beta galactosidase small chain	down	26620	1716	10	3	0.0227813	0.873348
pooled	PF02952	L-fucose isomerase, C-terminal domain	down	26620	1716	3	1	0.181196	1
pooled	PF02954	Bacterial regulatory protein, Fis family	down	26620	1716	36	3	0.412265	1
pooled	PF02976	DNA mismatch repair enzyme MutH	down	26620	1716	2	0	1	1
pooled	PF02987	Late embryogenesis abundant protein	down	26620	1716	2	0	1	1
pooled	PF03008	Archaea bacterial proteins of unknown function	down	26620	1716	18	0	1	1
pooled	PF03009	Glycerophosphoryl diester phosphodiesterase family	down	26620	1716	23	0	1	1
pooled	PF03050	Transposase IS66 family	down	26620	1716	57	2	0.889822	1
pooled	PF03061	Thioesterase superfamily	down	26620	1716	5	1	0.283372	1
pooled	PF03070	TENA/THI-4/PQQC family	down	26620	1716	2	0	1	1
pooled	PF03092	BT1 family	down	26620	1716	2	0	1	1
pooled	PF03099	Biotin/lipoate A/B protein ligase family	down	26620	1716	4	0	1	1
pooled	PF03102	NeuB family	down	26620	1716	3	0	1	1
pooled	PF03118	Bacterial RNA polymerase, alpha chain C terminal domain	down	26620	1716	12	0	1	1
pooled	PF03120	NAD-dependent DNA ligase OB-fold domain	down	26620	1716	3	0	1	1
pooled	PF03129	Anticodon binding domain	down	26620	1716	2	0	1	1
pooled	PF03144	Elongation factor Tu domain 2	down	26620	1716	2	0	1	1
pooled	PF03150	Di-haem cytochrome c peroxidase	down	26620	1716	2	1	0.124772	1
pooled	PF03160	Calx-beta domain	down	26620	1716	2	1	0.124772	1
pooled	PF03162	Tyrosine phosphatase family	down	26620	1716	2	0	1	1
pooled	PF03167	Uracil DNA glycosylase superfamily	down	26620	1716	2	0	1	1
pooled	PF03173	Putative carbohydrate binding domain	down	26620	1716	5	0	1	1
pooled	PF03174	Chitobiase/beta-hexosaminidase C-terminal domain	down	26620	1716	4	0	1	1
pooled	PF03176	MMPL family	down	26620	1716	3	0	1	1
pooled	PF03200	Glycosyl hydrolase family 63 C-terminal domain	down	26620	1716	2	0	1	1
pooled	PF03212	Pertactin	down	26620	1716	2	0	1	1
pooled	PF03235	Protein of unknown function DUF262	down	26620	1716	20	0	1	1
pooled	PF03237	Terminase large subunit, T4likevirus-type, N-terminal	down	26620	1716	5	0	1	1
pooled	PF03253	Urea transporter	down	26620	1716	2	0	1	1
pooled	PF03275	UDP-galactopyranose mutase	down	26620	1716	8	3	0.0117145	0.598637
pooled	PF03279	Bacterial lipid A biosynthesis acyltransferase	down	26620	1716	3	1	0.181196	1
pooled	PF03349	Outer membrane protein transport protein (OMPP1/FadL/TodX)	down	26620	1716	6	0	1	1
pooled	PF03354	Terminase large subunit, ATPase domain	down	26620	1716	6	2	0.0523488	1
pooled	PF03358	NADPH-dependent FMN reductase	down	26620	1716	7	1	0.372803	1
pooled	PF03372	Endonuclease/Exonuclease/phosphatase family	down	26620	1716	20	1	0.736362	1
pooled	PF03374	Phage antirepressor protein KilAC domain	down	26620	1716	13	1	0.579558	1
pooled	PF03389	MobA/MobL family	down	26620	1716	3	0	1	1
pooled	PF03412	Peptidase C39 family	down	26620	1716	7	0	1	1
pooled	PF03414	Glycosyltransferase family 6	down	26620	1716	2	0	1	1
pooled	PF03415	Clostripain family	down	26620	1716	5	0	1	1
pooled	PF03422	Carbohydrate binding module (family 6)	down	26620	1716	5	0	1	1
pooled	PF03423	Carbohydrate binding domain (family 25)	down	26620	1716	2	0	1	1
pooled	PF03432	Relaxase/Mobilisation nuclease domain	down	26620	1716	127	11	0.196222	1
pooled	PF03435	Saccharopine dehydrogenase NADP binding domain	down	26620	1716	2	0	1	1
pooled	PF03449	Transcription elongation factor, N-terminal	down	26620	1716	2	0	1	1
pooled	PF03457	Helicase associated domain	down	26620	1716	7	0	1	1
pooled	PF03466	LysR substrate binding domain	down	26620	1716	6	3	0.00461332	0.404242
pooled	PF03477	ATP cone domain	down	26620	1716	2	0	1	1
pooled	PF03479	Plants and Prokaryotes Conserved (PCC) domain	down	26620	1716	2	1	0.124772	1
pooled	PF03496	ADP-ribosyltransferase exoenzyme	down	26620	1716	4	0	1	1
pooled	PF03544	Gram-negative bacterial TonB protein C-terminal	down	26620	1716	25	0	1	1
pooled	PF03551	Transcriptional regulator PadR-like family	down	26620	1716	3	0	1	1
pooled	PF03572	Peptidase family S41	down	26620	1716	16	1	0.655775	1
pooled	PF03575	Peptidase family S51	down	26620	1716	5	0	1	1
pooled	PF03592	Terminase small subunit	down	26620	1716	3	0	1	1
pooled	PF03600	Citrate transporter	down	26620	1716	2	0	1	1
pooled	PF03606	C4-dicarboxylate anaerobic carrier	down	26620	1716	4	1	0.233985	1
pooled	PF03629	Carbohydrate esterase, sialic acid-specific acetylesterase	down	26620	1716	23	5	0.0140301	0.655671
pooled	PF03632	Glycosyl hydrolase family 65 central catalytic domain	down	26620	1716	4	1	0.233985	1
pooled	PF03636	Glycosyl hydrolase family 65, N-terminal domain	down	26620	1716	2	1	0.124772	1
pooled	PF03648	Glycosyl hydrolase family 67 N-terminus	down	26620	1716	4	0	1	1
pooled	PF03663	Glycosyl hydrolase family 76	down	26620	1716	14	1	0.606674	1
pooled	PF03703	Bacterial PH domain	down	26620	1716	22	1	0.769281	1
pooled	PF03720	UDP-glucose/GDP-mannose dehydrogenase family, UDP binding domain	down	26620	1716	22	1	0.769281	1
pooled	PF03721	UDP-glucose/GDP-mannose dehydrogenase family, NAD binding domain	down	26620	1716	23	1	0.784166	1
pooled	PF03733	Inner membrane component domain	down	26620	1716	2	0	1	1
pooled	PF03734	L,D-transpeptidase catalytic domain	down	26620	1716	2	1	0.124772	1
pooled	PF03746	LamB/YcsF family	down	26620	1716	2	0	1	1
pooled	PF03747	ADP-ribosylglycohydrolase	down	26620	1716	12	1	0.550574	1
pooled	PF03749	Sugar fermentation stimulation protein RE domain	down	26620	1716	2	0	1	1
pooled	PF03764	Elongation factor G, domain IV	down	26620	1716	8	0	1	1
pooled	PF03773	Predicted permease	down	26620	1716	2	1	0.124772	1
pooled	PF03781	Sulfatase-modifying factor enzyme 1	down	26620	1716	6	0	1	1
pooled	PF03786	D-mannonate dehydratase (UxuA)	down	26620	1716	2	0	1	1
pooled	PF03795	YCII-related domain	down	26620	1716	3	2	0.0119247	0.598637
pooled	PF03796	DnaB-like helicase C terminal domain	down	26620	1716	9	0	1	1
pooled	PF03797	Autotransporter beta-domain	down	26620	1716	3	0	1	1
pooled	PF03808	Glycosyl transferase WecG/TagA/CpsF family	down	26620	1716	15	2	0.251519	1
pooled	PF03816	LytR_cpsA_psr family	down	26620	1716	3	2	0.0119247	0.598637
pooled	PF03819	MazG nucleotide pyrophosphohydrolase domain	down	26620	1716	6	0	1	1
pooled	PF03837	RecT family	down	26620	1716	8	0	1	1
pooled	PF03852	DNA mismatch endonuclease Vsr	down	26620	1716	7	0	1	1
pooled	PF03864	Phage major capsid protein E	down	26620	1716	3	0	1	1
pooled	PF03865	Haemolysin secretion/activation protein ShlB/FhaC/HecB	down	26620	1716	2	0	1	1
pooled	PF03895	YadA-like membrane anchor domain	down	26620	1716	10	0	1	1
pooled	PF03929	PepSY-associated TM region	down	26620	1716	7	0	1	1
pooled	PF03932	CutC family	down	26620	1716	2	0	1	1
pooled	PF03956	Lysine exporter LysO	down	26620	1716	6	0	1	1
pooled	PF03965	Penicillinase repressor	down	26620	1716	5	1	0.283372	1
pooled	PF03977	Na+-transporting oxaloacetate decarboxylase beta subunit	down	26620	1716	2	0	1	1
pooled	PF03992	Antibiotic biosynthesis monooxygenase	down	26620	1716	4	0	1	1
pooled	PF04002	RadC-like JAB domain	down	26620	1716	21	9	2.72047e-06	0.0038141
pooled	PF04011	LemA family	down	26620	1716	2	0	1	1
pooled	PF04024	PspC domain	down	26620	1716	2	0	1	1
pooled	PF04026	SpoVG	down	26620	1716	3	0	1	1
pooled	PF04041	beta-1,4-mannooligosaccharide phosphorylase	down	26620	1716	14	0	1	1
pooled	PF04055	Radical SAM superfamily	down	26620	1716	30	4	0.124686	1
pooled	PF04069	Substrate binding domain of ABC-type glycine betaine transport system	down	26620	1716	2	0	1	1
pooled	PF04072	Leucine carboxyl methyltransferase	down	26620	1716	4	1	0.233985	1
pooled	PF04073	Aminoacyl-tRNA editing domain	down	26620	1716	3	2	0.0119247	0.598637
pooled	PF04074	YhcH/YjgK/YiaL	down	26620	1716	3	0	1	1
pooled	PF04101	Glycosyltransferase family 28 C-terminal domain	down	26620	1716	4	1	0.233985	1
pooled	PF04138	GtrA-like protein	down	26620	1716	6	2	0.0523488	1
pooled	PF04170	NlpE N-terminal domain	down	26620	1716	2	0	1	1
pooled	PF04191	Phospholipid methyltransferase	down	26620	1716	4	0	1	1
pooled	PF04203	Sortase domain	down	26620	1716	13	3	0.0470055	1
pooled	PF04221	RelB antitoxin	down	26620	1716	8	0	1	1
pooled	PF04226	Transglycosylase associated protein	down	26620	1716	4	0	1	1
pooled	PF04229	GrpB protein	down	26620	1716	2	0	1	1
pooled	PF04230	Polysaccharide pyruvyl transferase	down	26620	1716	31	2	0.60271	1
pooled	PF04233	Phage Mu protein F like protein	down	26620	1716	10	2	0.132508	1
pooled	PF04235	Protein of unknown function (DUF418)	down	26620	1716	3	0	1	1
pooled	PF04237	YjbR	down	26620	1716	9	0	1	1
pooled	PF04262	Glutamate-cysteine ligase	down	26620	1716	2	0	1	1
pooled	PF04266	ASCH domain	down	26620	1716	13	0	1	1
pooled	PF04277	Oxaloacetate decarboxylase, gamma chain	down	26620	1716	2	0	1	1
pooled	PF04301	Protein of unknown function (DUF452)	down	26620	1716	4	0	1	1
pooled	PF04313	Type I restriction enzyme R protein N terminus (HSDR_N)	down	26620	1716	35	2	0.668981	1
pooled	PF04321	RmlD substrate binding domain	down	26620	1716	6	0	1	1
pooled	PF04326	Putative DNA-binding domain	down	26620	1716	45	1	0.950268	1
pooled	PF04335	VirB8 protein	down	26620	1716	5	1	0.283372	1
pooled	PF04342	Putative member of DMT superfamily (DUF486)	down	26620	1716	3	0	1	1
pooled	PF04371	Porphyromonas-type peptidyl-arginine deiminase	down	26620	1716	2	0	1	1
pooled	PF04383	KilA-N domain	down	26620	1716	16	0	1	1
pooled	PF04397	LytTr DNA-binding domain	down	26620	1716	29	3	0.286703	1
pooled	PF04402	Protein of unknown function (DUF541)	down	26620	1716	3	0	1	1
pooled	PF04404	ERF superfamily	down	26620	1716	2	0	1	1
pooled	PF04413	3-Deoxy-D-manno-octulosonic-acid transferase (kdotransferase)	down	26620	1716	2	0	1	1
pooled	PF04422	Coenzyme F420 hydrogenase/dehydrogenase, beta subunit N-term	down	26620	1716	11	0	1	1
pooled	PF04432	Coenzyme F420 hydrogenase/dehydrogenase, beta subunit C terminus	down	26620	1716	13	0	1	1
pooled	PF04434	SWIM zinc finger	down	26620	1716	5	0	1	1
pooled	PF04439	Streptomycin adenylyltransferase	down	26620	1716	2	0	1	1
pooled	PF04448	Protein of unknown function (DUF551)	down	26620	1716	3	0	1	1
pooled	PF04450	Peptidase of plants and bacteria	down	26620	1716	2	0	1	1
pooled	PF04464	CDP-Glycerol:Poly(glycerophosphate) glycerophosphotransferase	down	26620	1716	2	0	1	1
pooled	PF04466	Phage terminase large subunit	down	26620	1716	14	0	1	1
pooled	PF04471	Restriction endonuclease	down	26620	1716	9	1	0.45108	1
pooled	PF04473	Transglutaminase-like domain	down	26620	1716	2	0	1	1
pooled	PF04480	Protein of unknown function (DUF559)	down	26620	1716	2	0	1	1
pooled	PF04488	Glycosyltransferase sugar-binding region containing DXD motif	down	26620	1716	7	2	0.0702132	1
pooled	PF04509	CheC-like family	down	26620	1716	3	0	1	1
pooled	PF04536	TPM domain	down	26620	1716	2	0	1	1
pooled	PF04542	Sigma-70 region 2	down	26620	1716	102	12	0.0311706	0.993208
pooled	PF04545	Sigma-70, region 4	down	26620	1716	7	1	0.372803	1
pooled	PF04556	DpnII restriction endonuclease	down	26620	1716	2	0	1	1
pooled	PF04575	Surface lipoprotein assembly modifier	down	26620	1716	2	0	1	1
pooled	PF04586	Caudovirus prohead serine protease	down	26620	1716	6	2	0.0523488	1
pooled	PF04610	TrbL/VirB6 plasmid conjugal transfer protein	down	26620	1716	4	2	0.0228313	0.873348
pooled	PF04616	Glycosyl hydrolases family 43	down	26620	1716	59	7	0.0840727	1
pooled	PF04647	Accessory gene regulator B	down	26620	1716	8	0	1	1
pooled	PF04685	Glycosyl-hydrolase family 116, catalytic region	down	26620	1716	3	0	1	1
pooled	PF04740	LXG domain of WXG superfamily	down	26620	1716	3	0	1	1
pooled	PF04754	Putative transposase, YhgA-like	down	26620	1716	3	0	1	1
pooled	PF04773	FecR protein	down	26620	1716	88	10	0.0565898	1
pooled	PF04829	Pre-toxin domain with VENN motif	down	26620	1716	5	0	1	1
pooled	PF04851	Type III restriction enzyme, res subunit	down	26620	1716	67	3	0.814876	1
pooled	PF04854	Protein of unknown function, DUF624	down	26620	1716	4	1	0.233985	1
pooled	PF04860	Phage portal protein	down	26620	1716	6	1	0.329576	1
pooled	PF04892	VanZ like family	down	26620	1716	5	0	1	1
pooled	PF04932	O-Antigen ligase	down	26620	1716	29	0	1	1
pooled	PF04962	KduI/IolB family	down	26620	1716	2	0	1	1
pooled	PF04965	Baseplate wedge protein gp25	down	26620	1716	8	0	1	1
pooled	PF04973	Nicotinamide mononucleotide transporter	down	26620	1716	3	0	1	1
pooled	PF04986	Putative transposase	down	26620	1716	10	1	0.486477	1
pooled	PF04991	LicD family	down	26620	1716	5	0	1	1
pooled	PF04993	TfoX N-terminal domain	down	26620	1716	3	0	1	1
pooled	PF05015	RelE-like toxin of type II toxin-antitoxin system HigB	down	26620	1716	4	1	0.233985	1
pooled	PF05016	ParE toxin of type II toxin-antitoxin system, parDE	down	26620	1716	13	3	0.0470055	1
pooled	PF05036	SPOR domain	down	26620	1716	5	0	1	1
pooled	PF05065	Phage capsid family	down	26620	1716	8	2	0.0897128	1
pooled	PF05067	Manganese containing catalase	down	26620	1716	4	0	1	1
pooled	PF05069	Phage virion morphogenesis family	down	26620	1716	3	1	0.181196	1
pooled	PF05089	Alpha-N-acetylglucosaminidase (NAGLU) tim-barrel domain	down	26620	1716	9	0	1	1
pooled	PF05096	Glutamine cyclotransferase	down	26620	1716	2	0	1	1
pooled	PF05105	Bacteriophage holin family	down	26620	1716	6	0	1	1
pooled	PF05107	CRISPR-associated protein Cas7	down	26620	1716	5	0	1	1
pooled	PF05119	Phage terminase, small subunit	down	26620	1716	2	0	1	1
pooled	PF05133	Phage portal protein, SPP1 Gp6-like	down	26620	1716	16	0	1	1
pooled	PF05135	Phage gp6-like head-tail connector protein	down	26620	1716	3	2	0.0119247	0.598637
pooled	PF05140	ResB-like family	down	26620	1716	2	2	0.00415319	0.404242
pooled	PF05168	HEPN domain	down	26620	1716	13	1	0.579558	1
pooled	PF05175	Methyltransferase small domain	down	26620	1716	4	0	1	1
pooled	PF05193	Peptidase M16 inactive domain	down	26620	1716	5	1	0.283372	1
pooled	PF05257	CHAP domain	down	26620	1716	8	1	0.413245	1
pooled	PF05272	Virulence-associated protein E	down	26620	1716	24	1	0.798091	1
pooled	PF05336	L-rhamnose mutarotase	down	26620	1716	2	0	1	1
pooled	PF05343	M42 glutamyl aminopeptidase	down	26620	1716	2	0	1	1
pooled	PF05345	Putative Ig domain	down	26620	1716	2	0	1	1
pooled	PF05382	Bacteriophage peptidoglycan hydrolase	down	26620	1716	2	1	0.124772	1
pooled	PF05402	Coenzyme PQQ synthesis protein D (PqqD)	down	26620	1716	6	1	0.329576	1
pooled	PF05426	Alginate lyase	down	26620	1716	28	4	0.10284	1
pooled	PF05448	Acetyl xylan esterase (AXE1)	down	26620	1716	8	0	1	1
pooled	PF05521	Phage head-tail joining protein	down	26620	1716	6	2	0.0523488	1
pooled	PF05523	WxcM-like, C-terminal	down	26620	1716	2	0	1	1
pooled	PF05534	HicB family	down	26620	1716	2	0	1	1
pooled	PF05569	BlaR1 peptidase M56	down	26620	1716	9	1	0.45108	1
pooled	PF05572	Pregnancy-associated plasma protein-A	down	26620	1716	4	0	1	1
pooled	PF05592	Bacterial alpha-L-rhamnosidase concanavalin-like domain	down	26620	1716	7	1	0.372803	1
pooled	PF05593	RHS Repeat	down	26620	1716	12	0	1	1
pooled	PF05598	Transposase domain (DUF772)	down	26620	1716	23	0	1	1
pooled	PF05635	23S rRNA-intervening sequence protein	down	26620	1716	8	0	1	1
pooled	PF05656	Protein of unknown function (DUF805)	down	26620	1716	2	0	1	1
pooled	PF05658	YadA head domain repeat (2 copies)	down	26620	1716	12	0	1	1
pooled	PF05662	Coiled stalk of trimeric autotransporter adhesin	down	26620	1716	8	0	1	1
pooled	PF05709	Phage tail protein	down	26620	1716	2	0	1	1
pooled	PF05713	Bacterial mobilisation protein (MobC)	down	26620	1716	52	5	0.242698	1
pooled	PF05717	IS66 Orf2 like protein	down	26620	1716	30	1	0.864686	1
pooled	PF05732	Firmicute plasmid replication protein (RepL)	down	26620	1716	2	0	1	1
pooled	PF05737	Collagen binding domain	down	26620	1716	3	0	1	1
pooled	PF05738	Cna protein B-type domain	down	26620	1716	2	0	1	1
pooled	PF05762	VWA domain containing CoxE-like protein	down	26620	1716	2	0	1	1
pooled	PF05766	Bacteriophage Lambda NinG protein	down	26620	1716	5	0	1	1
pooled	PF05838	Glycosyl hydrolase 108	down	26620	1716	7	0	1	1
pooled	PF05857	TraX protein	down	26620	1716	6	1	0.329576	1
pooled	PF05860	TPS secretion domain	down	26620	1716	5	0	1	1
pooled	PF05866	Endodeoxyribonuclease RusA	down	26620	1716	4	0	1	1
pooled	PF05869	DNA N-6-adenine-methyltransferase (Dam)	down	26620	1716	10	0	1	1
pooled	PF05935	Arylsulfotransferase (ASST)	down	26620	1716	2	1	0.124772	1
pooled	PF05947	Type VI secretion system, TssF	down	26620	1716	9	0	1	1
pooled	PF05958	tRNA (Uracil-5-)-methyltransferase	down	26620	1716	2	0	1	1
pooled	PF05970	PIF1-like helicase	down	26620	1716	2	0	1	1
pooled	PF05973	Phage derived protein Gp49-like (DUF891)	down	26620	1716	10	0	1	1
pooled	PF05977	Transmembrane secretion effector	down	26620	1716	2	0	1	1
pooled	PF05990	Alpha/beta hydrolase of unknown function (DUF900)	down	26620	1716	2	0	1	1
pooled	PF06013	Proteins of 100 residues with WXG	down	26620	1716	2	0	1	1
pooled	PF06056	Putative ATPase subunit of terminase (gpP-like)	down	26620	1716	6	1	0.329576	1
pooled	PF06074	Protein of unknown function (DUF935)	down	26620	1716	10	1	0.486477	1
pooled	PF06082	Exopolysaccharide biosynthesis protein YbjH	down	26620	1716	18	1	0.69875	1
pooled	PF06097	Bacterial protein of unknown function (DUF945)	down	26620	1716	2	0	1	1
pooled	PF06114	IrrE N-terminal-like domain	down	26620	1716	11	0	1	1
pooled	PF06125	Bacterial protein of unknown function (DUF961)	down	26620	1716	2	0	1	1
pooled	PF06161	Protein of unknown function (DUF975)	down	26620	1716	6	0	1	1
pooled	PF06165	Glycosyltransferase family 36	down	26620	1716	2	0	1	1
pooled	PF06180	Cobalt chelatase (CbiK)	down	26620	1716	2	0	1	1
pooled	PF06199	Phage tail tube protein	down	26620	1716	3	1	0.181196	1
pooled	PF06250	YhcG PDDEXK nuclease domain	down	26620	1716	52	1	0.968834	1
pooled	PF06271	RDD family	down	26620	1716	4	0	1	1
pooled	PF06296	RelE toxin of RelE / RelB toxin-antitoxin system	down	26620	1716	4	1	0.233985	1
pooled	PF06308	23S rRNA methylastransferase leader peptide (ErmCL)	down	26620	1716	3	1	0.181196	1
pooled	PF06321	Major fimbrial subunit protein (FimA)	down	26620	1716	22	2	0.419239	1
pooled	PF06353	Protein of unknown function (DUF1062)	down	26620	1716	2	0	1	1
pooled	PF06356	Protein of unknown function (DUF1064)	down	26620	1716	2	2	0.00415319	0.404242
pooled	PF06414	Zeta toxin	down	26620	1716	8	2	0.0897128	1
pooled	PF06429	Flagellar basal body rod FlgEFG protein C-terminal	down	26620	1716	2	0	1	1
pooled	PF06439	3-keto-disaccharide hydrolase	down	26620	1716	4	0	1	1
pooled	PF06445	GyrI-like small molecule binding domain	down	26620	1716	7	0	1	1
pooled	PF06452	Carbohydrate family 9 binding domain-like	down	26620	1716	3	1	0.181196	1
pooled	PF06508	Queuosine biosynthesis protein QueC	down	26620	1716	3	0	1	1
pooled	PF06580	Histidine kinase	down	26620	1716	15	1	0.632042	1
pooled	PF06603	UpxZ family of transcription anti-terminator antagonists	down	26620	1716	3	0	1	1
pooled	PF06674	Protein of unknown function (DUF1176)	down	26620	1716	4	0	1	1
pooled	PF06738	Putative threonine/serine exporter	down	26620	1716	2	0	1	1
pooled	PF06769	YoeB-like toxin of bacterial type II toxin-antitoxin system	down	26620	1716	5	1	0.283372	1
pooled	PF06824	Metal-independent alpha-mannosidase (GH125)	down	26620	1716	3	0	1	1
pooled	PF06889	Protein of unknown function (DUF1266)	down	26620	1716	5	0	1	1
pooled	PF06908	YspA SLOG family	down	26620	1716	22	1	0.769281	1
pooled	PF06941	5' nucleotidase, deoxy (Pyrimidine), cytosolic type C protein (NT5C)	down	26620	1716	5	0	1	1
pooled	PF06953	Arsenical resistance operon protein ArsD	down	26620	1716	3	0	1	1
pooled	PF06970	Replication initiator protein A (RepA) N-terminus	down	26620	1716	7	0	1	1
pooled	PF06996	Type VI secretion, TssG	down	26620	1716	3	0	1	1
pooled	PF07030	Bacteriophage Mu, Gp36	down	26620	1716	7	0	1	1
pooled	PF07081	Protein of unknown function (DUF1349)	down	26620	1716	2	0	1	1
pooled	PF07168	Ureide permease	down	26620	1716	5	0	1	1
pooled	PF07195	Flagellar hook-associated protein 2 C-terminus	down	26620	1716	2	0	1	1
pooled	PF07238	PilZ domain	down	26620	1716	2	0	1	1
pooled	PF07262	CDI immunity protein	down	26620	1716	2	0	1	1
pooled	PF07275	Antirestriction protein (ArdA)	down	26620	1716	9	3	0.0167382	0.756997
pooled	PF07352	Bacteriophage Mu Gam like protein	down	26620	1716	2	0	1	1
pooled	PF07385	D-lyxose isomerase	down	26620	1716	2	0	1	1
pooled	PF07396	Phosphate-selective porin O and P	down	26620	1716	4	0	1	1
pooled	PF07432	Histone H1-like protein Hc1	down	26620	1716	10	0	1	1
pooled	PF07463	NUMOD4 motif	down	26620	1716	7	0	1	1
pooled	PF07470	Glycosyl Hydrolase Family 88	down	26620	1716	40	7	0.0130567	0.631223
pooled	PF07477	Glycosyl hydrolase family 67 C-terminus	down	26620	1716	4	0	1	1
pooled	PF07488	Glycosyl hydrolase family 67 middle domain	down	26620	1716	4	0	1	1
pooled	PF07494	Two component regulator propeller	down	26620	1716	86	4	0.813004	1
pooled	PF07495	Y_Y_Y domain	down	26620	1716	77	4	0.739531	1
pooled	PF07505	Protein of unknown function (DUF5131)	down	26620	1716	13	1	0.579558	1
pooled	PF07507	WavE lipopolysaccharide synthesis	down	26620	1716	3	0	1	1
pooled	PF07508	Recombinase	down	26620	1716	31	2	0.60271	1
pooled	PF07510	Protein of unknown function (DUF1524)	down	26620	1716	10	0	1	1
pooled	PF07516	SecA Wing and Scaffold domain	down	26620	1716	2	0	1	1
pooled	PF07517	SecA DEAD-like domain	down	26620	1716	2	0	1	1
pooled	PF07523	Bacterial Ig-like domain (group 3)	down	26620	1716	2	0	1	1
pooled	PF07532	Bacterial Ig-like domain (group 4)	down	26620	1716	2	0	1	1
pooled	PF07538	Clostridial hydrophobic W	down	26620	1716	4	3	0.0010181	0.237897
pooled	PF07581	The GLUG motif	down	26620	1716	6	0	1	1
pooled	PF07602	Protein of unknown function (DUF1565)	down	26620	1716	3	0	1	1
pooled	PF07603	Protein of unknown function (DUF1566)	down	26620	1716	4	0	1	1
pooled	PF07610	Protein of unknown function (DUF1573)	down	26620	1716	18	0	1	1
pooled	PF07660	Secretin and TonB N terminus short domain	down	26620	1716	80	7	0.256553	1
pooled	PF07669	Eco57I restriction-modification methylase	down	26620	1716	10	1	0.486477	1
pooled	PF07681	DoxX	down	26620	1716	2	0	1	1
pooled	PF07687	Peptidase dimerisation domain	down	26620	1716	2	1	0.124772	1
pooled	PF07690	Major Facilitator Superfamily	down	26620	1716	63	12	0.000611427	0.237897
pooled	PF07693	KAP family P-loop domain	down	26620	1716	10	0	1	1
pooled	PF07702	UTRA domain	down	26620	1716	5	1	0.283372	1
pooled	PF07714	Protein tyrosine and serine/threonine kinase	down	26620	1716	2	0	1	1
pooled	PF07715	TonB-dependent Receptor Plug Domain	down	26620	1716	450	40	0.025046	0.924064
pooled	PF07719	Tetratricopeptide repeat	down	26620	1716	3	0	1	1
pooled	PF07720	Tetratricopeptide repeat	down	26620	1716	2	1	0.124772	1
pooled	PF07722	Peptidase C26	down	26620	1716	2	0	1	1
pooled	PF07724	AAA domain (Cdc48 subfamily)	down	26620	1716	10	0	1	1
pooled	PF07726	ATPase family associated with various cellular activities (AAA)	down	26620	1716	2	0	1	1
pooled	PF07728	AAA domain (dynein-related subfamily)	down	26620	1716	6	0	1	1
pooled	PF07729	FCD domain	down	26620	1716	7	1	0.372803	1
pooled	PF07730	Histidine kinase	down	26620	1716	2	0	1	1
pooled	PF07733	Bacterial DNA polymerase III alpha NTPase domain	down	26620	1716	6	0	1	1
pooled	PF07739	TipAS antibiotic-recognition domain	down	26620	1716	3	0	1	1
pooled	PF07745	Glycosyl hydrolase family 53	down	26620	1716	8	1	0.413245	1
pooled	PF07751	Abi-like protein	down	26620	1716	9	0	1	1
pooled	PF07804	HipA-like C-terminal domain	down	26620	1716	32	3	0.340797	1
pooled	PF07853	Domain of unknown function (DUF1648)	down	26620	1716	5	0	1	1
pooled	PF07859	alpha/beta hydrolase fold	down	26620	1716	10	2	0.132508	1
pooled	PF07863	Homologues of TraJ from Bacteroides conjugative transposon	down	26620	1716	26	3	0.233411	1
pooled	PF07866	Protein of unknown function (DUF1653)	down	26620	1716	2	0	1	1
pooled	PF07883	Cupin domain	down	26620	1716	19	1	0.718183	1
pooled	PF07885	Ion channel	down	26620	1716	3	0	1	1
pooled	PF07907	YibE/F-like protein	down	26620	1716	2	1	0.124772	1
pooled	PF07927	HicA toxin of bacterial toxin-antitoxin,	down	26620	1716	9	0	1	1
pooled	PF07940	Heparinase II/III-like protein	down	26620	1716	15	2	0.251519	1
pooled	PF07944	Beta-L-arabinofuranosidase, GH127	down	26620	1716	9	2	0.110563	1
pooled	PF07963	Prokaryotic N-terminal methylation motif	down	26620	1716	8	0	1	1
pooled	PF07971	Glycosyl hydrolase family 92	down	26620	1716	26	1	0.823306	1
pooled	PF07973	Threonyl and Alanyl tRNA synthetase second additional domain	down	26620	1716	2	0	1	1
pooled	PF07980	SusD family	down	26620	1716	365	34	0.0201894	0.873348
pooled	PF07992	Pyridine nucleotide-disulphide oxidoreductase	down	26620	1716	8	2	0.0897128	1
pooled	PF08011	PD-(D/E)XK nuclease superfamily	down	26620	1716	72	3	0.851086	1
pooled	PF08020	Protein of unknown function (DUF1706)	down	26620	1716	4	0	1	1
pooled	PF08029	HisG, C-terminal domain	down	26620	1716	3	0	1	1
pooled	PF08125	Mannitol dehydrogenase C-terminal domain	down	26620	1716	3	0	1	1
pooled	PF08139	Prokaryotic membrane lipoprotein lipid attachment site	down	26620	1716	3	0	1	1
pooled	PF08220	DeoR-like helix-turn-helix domain	down	26620	1716	2	0	1	1
pooled	PF08230	CW_7 repeat	down	26620	1716	5	0	1	1
pooled	PF08238	Sel1 repeat	down	26620	1716	9	0	1	1
pooled	PF08239	Bacterial SH3 domain	down	26620	1716	6	0	1	1
pooled	PF08240	Alcohol dehydrogenase GroES-like domain	down	26620	1716	7	0	1	1
pooled	PF08241	Methyltransferase domain	down	26620	1716	18	1	0.69875	1
pooled	PF08244	Glycosyl hydrolases family 32 C terminal	down	26620	1716	9	0	1	1
pooled	PF08245	Mur ligase middle domain	down	26620	1716	2	0	1	1
pooled	PF08264	Anticodon-binding domain of tRNA ligase	down	26620	1716	3	0	1	1
pooled	PF08275	DNA primase catalytic core, N-terminal domain	down	26620	1716	5	0	1	1
pooled	PF08279	HTH domain	down	26620	1716	13	1	0.579558	1
pooled	PF08281	Sigma-70, region 4	down	26620	1716	100	13	0.0119557	0.598637
pooled	PF08305	NPCBM/NEW2 domain	down	26620	1716	2	0	1	1
pooled	PF08341	Thioester domain	down	26620	1716	3	0	1	1
pooled	PF08378	Nuclease-related domain	down	26620	1716	6	1	0.329576	1
pooled	PF08388	Group II intron, maturase-specific domain	down	26620	1716	17	0	1	1
pooled	PF08401	N-terminal domain of anti-restriction factor ArdC	down	26620	1716	39	4	0.24172	1
pooled	PF08402	TOBE domain	down	26620	1716	2	0	1	1
pooled	PF08447	PAS fold	down	26620	1716	6	0	1	1
pooled	PF08450	SMP-30/Gluconolactonase/LRE-like region	down	26620	1716	5	1	0.283372	1
pooled	PF08463	EcoEI R protein C-terminal	down	26620	1716	8	1	0.413245	1
pooled	PF08483		down	26620	1716	2	0	1	1
pooled	PF08485	Polysaccharide biosynthesis protein C-terminal	down	26620	1716	5	0	1	1
pooled	PF08486	Stage II sporulation protein	down	26620	1716	2	1	0.124772	1
pooled	PF08522	Domain of unknown function (DUF1735)	down	26620	1716	50	4	0.404265	1
pooled	PF08531	Alpha-L-rhamnosidase N-terminal domain	down	26620	1716	7	1	0.372803	1
pooled	PF08534	Redoxin	down	26620	1716	6	0	1	1
pooled	PF08535	KorB domain	down	26620	1716	4	0	1	1
pooled	PF08541	3-Oxoacyl-[acyl-carrier-protein (ACP)] synthase III C terminal	down	26620	1716	4	0	1	1
pooled	PF08543	Phosphomethylpyrimidine kinase	down	26620	1716	3	0	1	1
pooled	PF08544	GHMP kinases C terminal	down	26620	1716	3	0	1	1
pooled	PF08545	3-Oxoacyl-[acyl-carrier-protein (ACP)] synthase III	down	26620	1716	2	0	1	1
pooled	PF08660	Oligosaccharide biosynthesis protein Alg14 like	down	26620	1716	5	1	0.283372	1
pooled	PF08665	PglZ domain	down	26620	1716	3	0	1	1
pooled	PF08666	SAF domain	down	26620	1716	4	0	1	1
pooled	PF08667	BetR domain	down	26620	1716	2	0	1	1
pooled	PF08706	D5 N terminal like	down	26620	1716	3	0	1	1
pooled	PF08707	Primase C terminal 2 (PriCT-2)	down	26620	1716	11	0	1	1
pooled	PF08713	DNA alkylation repair enzyme	down	26620	1716	5	0	1	1
pooled	PF08719	NADAR domain	down	26620	1716	3	0	1	1
pooled	PF08747	BREX protein BrxB	down	26620	1716	2	0	1	1
pooled	PF08751	TrwC relaxase	down	26620	1716	3	1	0.181196	1
pooled	PF08757	CotH kinase protein	down	26620	1716	3	0	1	1
pooled	PF08759	Glycosyltransferase GT-D fold	down	26620	1716	3	0	1	1
pooled	PF08760	Domain of unknown function (DUF1793)	down	26620	1716	6	0	1	1
pooled	PF08769	Sporulation initiation factor Spo0A C terminal	down	26620	1716	2	0	1	1
pooled	PF08774	VRR-NUC domain	down	26620	1716	5	0	1	1
pooled	PF08780	Nucleotidyltransferase substrate binding protein like	down	26620	1716	3	1	0.181196	1
pooled	PF08800	VirE N-terminal domain	down	26620	1716	27	0	1	1
pooled	PF08817	WXG100 protein secretion system (Wss), protein YukD	down	26620	1716	2	0	1	1
pooled	PF08840	BAAT / Acyl-CoA thioester hydrolase C terminal	down	26620	1716	3	0	1	1
pooled	PF08842	Fimbrillin-A associated anchor proteins Mfa1 and Mfa2	down	26620	1716	25	2	0.485435	1
pooled	PF08843	Nucleotidyl transferase AbiEii toxin, Type IV TA system	down	26620	1716	39	1	0.925775	1
pooled	PF08849	BrxA	down	26620	1716	2	0	1	1
pooled	PF08867	FRG domain	down	26620	1716	5	0	1	1
pooled	PF08878	HamA	down	26620	1716	3	0	1	1
pooled	PF08885	GSCFA family	down	26620	1716	2	0	1	1
pooled	PF08902	Domain of unknown function (DUF1848)	down	26620	1716	5	1	0.283372	1
pooled	PF08922	Domain of unknown function (DUF1905)	down	26620	1716	3	0	1	1
pooled	PF08924	Domain of unknown function (DUF1906)	down	26620	1716	3	0	1	1
pooled	PF08928	Domain of unknown function (DUF1910)	down	26620	1716	3	0	1	1
pooled	PF08929	Domain of unknown function (DUF1911)	down	26620	1716	3	0	1	1
pooled	PF08937	MTH538 TIR-like domain (DUF1863)	down	26620	1716	3	0	1	1
pooled	PF08973	Domain of unknown function (DUF1893)	down	26620	1716	2	0	1	1
pooled	PF08989	Domain of unknown function (DUF1896)	down	26620	1716	15	1	0.632042	1
pooled	PF09035	Excisionase from transposon Tn916	down	26620	1716	6	0	1	1
pooled	PF09084	NMT1/THI5 like	down	26620	1716	2	1	0.124772	1
pooled	PF09087	Cyclomaltodextrinase, N-terminal	down	26620	1716	3	0	1	1
pooled	PF09140	ATPase MipZ	down	26620	1716	5	0	1	1
pooled	PF09274	ParG	down	26620	1716	7	0	1	1
pooled	PF09314	Domain of unknown function (DUF1972)	down	26620	1716	4	0	1	1
pooled	PF09334	tRNA synthetases class I (M)	down	26620	1716	2	0	1	1
pooled	PF09346	SMI1 / KNR4 family (SUKH-1)	down	26620	1716	13	0	1	1
pooled	PF09355	Phage protein Gp19/Gp15/Gp42	down	26620	1716	3	0	1	1
pooled	PF09357	RteC protein	down	26620	1716	48	4	0.374506	1
pooled	PF09359	VTC domain	down	26620	1716	3	0	1	1
pooled	PF09369	MrfA Zn-binding domain	down	26620	1716	2	0	1	1
pooled	PF09374	Predicted Peptidoglycan domain	down	26620	1716	7	0	1	1
pooled	PF09397	Ftsk gamma domain	down	26620	1716	3	1	0.181196	1
pooled	PF09411	Lipid A 3-O-deacylase (PagL)	down	26620	1716	3	1	0.181196	1
pooled	PF09471	IgA Peptidase M64	down	26620	1716	2	0	1	1
pooled	PF09479	Listeria-Bacteroides repeat domain (List_Bact_rpt)	down	26620	1716	6	1	0.329576	1
pooled	PF09509	Protein of unknown function (Hypoth_ymh)	down	26620	1716	2	0	1	1
pooled	PF09556	HaeIII restriction endonuclease	down	26620	1716	2	0	1	1
pooled	PF09587	Bacterial capsule synthesis protein PGA_cap	down	26620	1716	3	0	1	1
pooled	PF09588	YqaJ-like viral recombinase domain	down	26620	1716	3	0	1	1
pooled	PF09603	Fibrobacter succinogenes major domain (Fib_succ_major)	down	26620	1716	13	1	0.579558	1
pooled	PF09605	Hypothetical bacterial integral membrane protein (Trep_Strep)	down	26620	1716	4	0	1	1
pooled	PF09643	YopX protein	down	26620	1716	5	0	1	1
pooled	PF09669	Phage regulatory protein Rha (Phage_pRha)	down	26620	1716	2	0	1	1
pooled	PF09674	Protein of unknown function (DUF2400)	down	26620	1716	4	0	1	1
pooled	PF09697	Protein of unknown function (Porph_ging)	down	26620	1716	3	0	1	1
pooled	PF09704	CRISPR-associated protein (Cas_Cas5)	down	26620	1716	2	0	1	1
pooled	PF09709	CRISPR-associated protein (Cas_Csd1)	down	26620	1716	5	0	1	1
pooled	PF09820	Predicted AAA-ATPase	down	26620	1716	89	3	0.931959	1
pooled	PF09827	CRISPR associated protein Cas2	down	26620	1716	10	0	1	1
pooled	PF09848	Schlafen group 3, DNA/RNA helicase domain	down	26620	1716	4	1	0.233985	1
pooled	PF09862	Protein of unknown function (DUF2089)	down	26620	1716	2	0	1	1
pooled	PF09907	HigB_toxin, RelE-like toxic component of a toxin-antitoxin system	down	26620	1716	4	0	1	1
pooled	PF09913	Predicted membrane protein (DUF2142)	down	26620	1716	2	1	0.124772	1
pooled	PF09951	Protein of unknown function (DUF2185)	down	26620	1716	2	0	1	1
pooled	PF09972	Predicted membrane protein (DUF2207)	down	26620	1716	3	0	1	1
pooled	PF09992	Phosphodiester glycosidase	down	26620	1716	12	2	0.178799	1
pooled	PF10022	Uncharacterized protein conserved in bacteria (DUF2264)	down	26620	1716	8	1	0.413245	1
pooled	PF10050	Predicted metal-binding protein (DUF2284)	down	26620	1716	6	0	1	1
pooled	PF10091	Putative glucoamylase	down	26620	1716	4	0	1	1
pooled	PF10117	McrBC 5-methylcytosine restriction system component	down	26620	1716	3	0	1	1
pooled	PF10145	Phage-related minor tail protein	down	26620	1716	15	0	1	1
pooled	PF10282	Lactonase, 7-bladed beta-propeller	down	26620	1716	5	2	0.0364369	1
pooled	PF10387	Protein of unknown function (DUF2442)	down	26620	1716	7	1	0.372803	1
pooled	PF10412	Type IV secretion-system coupling protein DNA-binding domain	down	26620	1716	2	1	0.124772	1
pooled	PF10431	C-terminal, D2-small domain, of ClpB protein	down	26620	1716	12	0	1	1
pooled	PF10438	Cyclo-malto-dextrinase C-terminal domain	down	26620	1716	3	0	1	1
pooled	PF10459	Peptidase S46	down	26620	1716	2	0	1	1
pooled	PF10463	Peptidase U49	down	26620	1716	2	1	0.124772	1
pooled	PF10502	Signal peptidase, peptidase S26	down	26620	1716	3	0	1	1
pooled	PF10518	TAT (twin-arginine translocation) pathway signal sequence	down	26620	1716	5	2	0.0364369	1
pooled	PF10531	SLBB domain	down	26620	1716	13	0	1	1
pooled	PF10543	ORF6N domain	down	26620	1716	15	1	0.632042	1
pooled	PF10544	T5orf172 domain	down	26620	1716	5	0	1	1
pooled	PF10566	Glycoside hydrolase 97	down	26620	1716	15	0	1	1
pooled	PF10592	AIPR protein	down	26620	1716	2	0	1	1
pooled	PF10604	Polyketide cyclase / dehydrase and lipid transport	down	26620	1716	2	0	1	1
pooled	PF10609	NUBPL iron-transfer P-loop NTPase	down	26620	1716	5	1	0.283372	1
pooled	PF10626	Conjugative transposon protein TraO	down	26620	1716	42	4	0.285206	1
pooled	PF10632		down	26620	1716	2	0	1	1
pooled	PF10677	Protein of unknown function (DUF2490)	down	26620	1716	3	0	1	1
pooled	PF10706	Aminoglycoside-2''-adenylyltransferase	down	26620	1716	7	1	0.372803	1
pooled	PF10771	Winged helix-turn-helix domain (DUF2582)	down	26620	1716	6	0	1	1
pooled	PF10881	Protein of unknown function (DUF2726)	down	26620	1716	3	0	1	1
pooled	PF10882	Bacterial PH domain	down	26620	1716	3	0	1	1
pooled	PF10902	WYL_2, Sm-like SH3 beta-barrel fold	down	26620	1716	10	1	0.486477	1
pooled	PF10935	Protein of unknown function (DUF2637)	down	26620	1716	2	1	0.124772	1
pooled	PF10946	Protein of unknown function DUF2625	down	26620	1716	2	0	1	1
pooled	PF10979	Protein of unknown function (DUF2786)	down	26620	1716	4	0	1	1
pooled	PF10988	Putative auto-transporter adhesin, head GIN domain	down	26620	1716	6	1	0.329576	1
pooled	PF10990	Protein of unknown function (DUF2809)	down	26620	1716	3	0	1	1
pooled	PF11133	Head fiber protein	down	26620	1716	2	0	1	1
pooled	PF11171	Protein of unknown function (DUF2958)	down	26620	1716	6	0	1	1
pooled	PF11175	Protein of unknown function (DUF2961)	down	26620	1716	12	0	1	1
pooled	PF11185	Protein of unknown function (DUF2971)	down	26620	1716	7	1	0.372803	1
pooled	PF11188	Protein of unknown function (DUF2975)	down	26620	1716	3	0	1	1
pooled	PF11195	Protein of unknown function (DUF2829)	down	26620	1716	2	1	0.124772	1
pooled	PF11325	Domain of unknown function (DUF3127)	down	26620	1716	7	0	1	1
pooled	PF11335	Protein of unknown function (DUF3137)	down	26620	1716	3	0	1	1
pooled	PF11363	Protein of unknown function (DUF3164)	down	26620	1716	6	2	0.0523488	1
pooled	PF11367	Protein of unknown function (DUF3168)	down	26620	1716	2	1	0.124772	1
pooled	PF11372	Domain of unknown function (DUF3173)	down	26620	1716	2	0	1	1
pooled	PF11396	Putative beta-lactamase-inhibitor-like, PepSY-like	down	26620	1716	2	0	1	1
pooled	PF11459	Transcriptional regulator, AbiEi antitoxin, Type IV TA system	down	26620	1716	4	0	1	1
pooled	PF11495	Archaeal transcriptional regulator TrmB	down	26620	1716	2	0	1	1
pooled	PF11551	Outer membrane protein Omp28	down	26620	1716	7	2	0.0702132	1
pooled	PF11589	Domain of unknown function (DUF3244)	down	26620	1716	18	0	1	1
pooled	PF11655	Protein of unknown function (DUF2589)	down	26620	1716	6	0	1	1
pooled	PF11667	Putative zincin peptidase	down	26620	1716	2	0	1	1
pooled	PF11721	Malectin domain	down	26620	1716	5	0	1	1
pooled	PF11750	Protein of unknown function (DUF3307)	down	26620	1716	4	0	1	1
pooled	PF11790	Glycosyl hydrolase catalytic core	down	26620	1716	2	0	1	1
pooled	PF11795	Uncharacterized protein conserved in bacteria N-term (DUF3322)	down	26620	1716	2	0	1	1
pooled	PF11799	impB/mucB/samB family C-terminal domain	down	26620	1716	5	0	1	1
pooled	PF11848	Domain of unknown function (DUF3368)	down	26620	1716	3	0	1	1
pooled	PF11867	Domain of unknown function (DUF3387)	down	26620	1716	10	0	1	1
pooled	PF11888	Protein of unknown function (DUF3408)	down	26620	1716	90	9	0.125479	1
pooled	PF11897	Protein of unknown function (DUF3417)	down	26620	1716	2	0	1	1
pooled	PF11907	Domain of unknown function (DUF3427)	down	26620	1716	3	0	1	1
pooled	PF11922	Domain of unknown function (DUF3440)	down	26620	1716	4	0	1	1
pooled	PF11959	Domain of unknown function (DUF3473)	down	26620	1716	2	0	1	1
pooled	PF12008	Type I restriction and modification enzyme - subunit R C terminal	down	26620	1716	13	0	1	1
pooled	PF12083	Domain of unknown function (DUF3560)	down	26620	1716	3	0	1	1
pooled	PF12099	Protein of unknown function (DUF3575)	down	26620	1716	44	3	0.545909	1
pooled	PF12128	Protein of unknown function (DUF3584)	down	26620	1716	3	0	1	1
pooled	PF12161	HsdM N-terminal domain	down	26620	1716	29	1	0.855352	1
pooled	PF12215	beta-glucosidase 2, glycosyl-hydrolase family 116 N-term	down	26620	1716	3	0	1	1
pooled	PF12224	Putative amidoligase enzyme	down	26620	1716	4	1	0.233985	1
pooled	PF12464	Maltose acetyltransferase	down	26620	1716	4	0	1	1
pooled	PF12508	Conjugative transposon, TraM	down	26620	1716	67	4	0.63442	1
pooled	PF12637	TSCPD domain	down	26620	1716	2	0	1	1
pooled	PF12642	Conjugative transposon protein TcpC	down	26620	1716	2	0	1	1
pooled	PF12643	MazG-like family	down	26620	1716	2	2	0.00415319	0.404242
pooled	PF12645	Helix-turn-helix domain	down	26620	1716	6	1	0.329576	1
pooled	PF12650	Domain of unknown function (DUF3784)	down	26620	1716	4	1	0.233985	1
pooled	PF12663	Protein of unknown function (DUF3788)	down	26620	1716	2	1	0.124772	1
pooled	PF12664	Protein of unknown function (DUF3789)	down	26620	1716	4	0	1	1
pooled	PF12666	PrgI family protein	down	26620	1716	8	0	1	1
pooled	PF12668	Protein of unknown function (DUF3791)	down	26620	1716	13	2	0.202762	1
pooled	PF12674	Putative zinc ribbon domain	down	26620	1716	4	1	0.233985	1
pooled	PF12676	Protein of unknown function (DUF3796)	down	26620	1716	2	0	1	1
pooled	PF12679	ABC-2 family transporter protein	down	26620	1716	4	1	0.233985	1
pooled	PF12680	SnoaL-like domain	down	26620	1716	10	1	0.486477	1
pooled	PF12682	Flavodoxin	down	26620	1716	9	2	0.110563	1
pooled	PF12684	PDDEXK-like domain of unknown function (DUF3799)	down	26620	1716	4	0	1	1
pooled	PF12686	Protein of unknown function (DUF3800)	down	26620	1716	5	0	1	1
pooled	PF12687	Protein of unknown function (DUF3801)	down	26620	1716	5	0	1	1
pooled	PF12696	TraM recognition site of TraD and TraG	down	26620	1716	50	3	0.633578	1
pooled	PF12697	Alpha/beta hydrolase family	down	26620	1716	5	2	0.0364369	1
pooled	PF12702	Lipocalin-like	down	26620	1716	4	0	1	1
pooled	PF12704	MacB-like periplasmic core domain	down	26620	1716	27	2	0.526871	1
pooled	PF12705	PD-(D/E)XK nuclease superfamily	down	26620	1716	2	0	1	1
pooled	PF12706	Beta-lactamase superfamily domain	down	26620	1716	14	1	0.606674	1
pooled	PF12708	Pectate lyase superfamily protein	down	26620	1716	18	3	0.105863	1
pooled	PF12724	Flavodoxin domain	down	26620	1716	7	1	0.372803	1
pooled	PF12730	ABC-2 family transporter protein	down	26620	1716	4	1	0.233985	1
pooled	PF12732	YtxH-like protein	down	26620	1716	4	0	1	1
pooled	PF12733	Cadherin-like beta sandwich domain	down	26620	1716	2	0	1	1
pooled	PF12741	Susd and RagB outer membrane lipoprotein	down	26620	1716	17	0	1	1
pooled	PF12750	Maff2 family	down	26620	1716	6	0	1	1
pooled	PF12760	Transposase zinc-ribbon domain	down	26620	1716	9	0	1	1
pooled	PF12762	ISXO2-like transposase domain	down	26620	1716	17	0	1	1
pooled	PF12770	CHAT domain	down	26620	1716	4	0	1	1
pooled	PF12787	EcsC protein family	down	26620	1716	2	0	1	1
pooled	PF12796	Ankyrin repeats (3 copies)	down	26620	1716	9	1	0.45108	1
pooled	PF12802	MarR family	down	26620	1716	4	0	1	1
pooled	PF12804	MobA-like NTP transferase domain	down	26620	1716	3	2	0.0119247	0.598637
pooled	PF12821	Threonine/Serine exporter, ThrE	down	26620	1716	4	0	1	1
pooled	PF12831	FAD dependent oxidoreductase	down	26620	1716	6	3	0.00461332	0.404242
pooled	PF12833	Helix-turn-helix domain	down	26620	1716	204	18	0.109746	1
pooled	PF12838	4Fe-4S dicluster domain	down	26620	1716	13	1	0.579558	1
pooled	PF12844	Helix-turn-helix domain	down	26620	1716	30	4	0.124686	1
pooled	PF12849	PBP superfamily domain	down	26620	1716	2	1	0.124772	1
pooled	PF12850	Calcineurin-like phosphoesterase superfamily domain	down	26620	1716	9	0	1	1
pooled	PF12866	Protein of unknown function (DUF3823) N-terminal domain	down	26620	1716	8	2	0.0897128	1
pooled	PF12867	DinB superfamily	down	26620	1716	4	0	1	1
pooled	PF12872	OST-HTH/LOTUS domain	down	26620	1716	7	0	1	1
pooled	PF12892	Spy0128-like isopeptide containing domain	down	26620	1716	2	0	1	1
pooled	PF12900	Pyridoxamine 5'-phosphate oxidase	down	26620	1716	4	0	1	1
pooled	PF12904	Putative collagen-binding domain of a collagenase	down	26620	1716	5	0	1	1
pooled	PF12950	TaqI-like C-terminal specificity domain	down	26620	1716	5	0	1	1
pooled	PF12957	Domain of unknown function (DUF3846)	down	26620	1716	8	1	0.413245	1
pooled	PF12958	Protein of unknown function (DUF3847)	down	26620	1716	2	0	1	1
pooled	PF12964	Protein of unknown function (DUF3853)	down	26620	1716	12	3	0.0379312	1
pooled	PF12971	Alpha-N-acetylglucosaminidase (NAGLU) N-terminal domain	down	26620	1716	8	0	1	1
pooled	PF12972	Alpha-N-acetylglucosaminidase (NAGLU) C-terminal domain	down	26620	1716	8	0	1	1
pooled	PF12984	Domain of unknown function, B. Theta Gene description (DUF3868)	down	26620	1716	14	0	1	1
pooled	PF12985	Domain of unknown function (DUF3869)	down	26620	1716	2	0	1	1
pooled	PF12987	Domain of unknown function, B. Theta Gene description (DUF3871)	down	26620	1716	24	3	0.198978	1
pooled	PF12988	TraQ conjugal transfer protein	down	26620	1716	37	1	0.915178	1
pooled	PF12989	Domain of unknown function, B. Theta Gene description (DUF3873)	down	26620	1716	23	2	0.441809	1
pooled	PF12990	Domain of unknonw function from B. Theta Gene description (DUF3874)	down	26620	1716	9	1	0.45108	1
pooled	PF12991	Domain of unknown function, B. Theta Gene description (DUF3875)	down	26620	1716	20	2	0.372768	1
pooled	PF12992	Domain of unknown function, B. Theta Gene description (DUF3876)	down	26620	1716	33	3	0.358807	1
pooled	PF12995	Domain of unknown function, E. rectale Gene description (DUF3879)	down	26620	1716	10	0	1	1
pooled	PF13004	Putative binding domain, N-terminal	down	26620	1716	41	4	0.270565	1
pooled	PF13007	Transposase C of IS166 homeodomain	down	26620	1716	21	0	1	1
pooled	PF13018	Extended Signal Peptide of Type V secretion system	down	26620	1716	8	0	1	1
pooled	PF13036	Peptidoglycan-synthase activator LpoB	down	26620	1716	3	0	1	1
pooled	PF13088	BNR repeat-like domain	down	26620	1716	5	0	1	1
pooled	PF13091	PLD-like domain	down	26620	1716	4	0	1	1
pooled	PF13098	Thioredoxin-like domain	down	26620	1716	2	0	1	1
pooled	PF13101	Protein of unknown function (DUF3945)	down	26620	1716	62	2	0.915569	1
pooled	PF13102	Phage integrase SAM-like domain	down	26620	1716	316	14	0.949923	1
pooled	PF13148	Protein of unknown function (DUF3987)	down	26620	1716	34	3	0.376743	1
pooled	PF13149	Fimbrillin-like	down	26620	1716	101	12	0.0291479	0.993208
pooled	PF13150	Conjugative transposon protein TraL	down	26620	1716	35	2	0.668981	1
pooled	PF13151	Protein of unknown function (DUF3990)	down	26620	1716	11	2	0.155321	1
pooled	PF13154	Protein of unknown function (DUF3991)	down	26620	1716	11	0	1	1
pooled	PF13156	Restriction endonuclease	down	26620	1716	3	0	1	1
pooled	PF13166	AAA domain	down	26620	1716	4	0	1	1
pooled	PF13176	Tetratricopeptide repeat	down	26620	1716	4	0	1	1
pooled	PF13181	Tetratricopeptide repeat	down	26620	1716	14	1	0.606674	1
pooled	PF13182	Protein of unknown function (DUF4007)	down	26620	1716	2	0	1	1
pooled	PF13183	4Fe-4S dicluster domain	down	26620	1716	2	1	0.124772	1
pooled	PF13186	Iron-sulfur cluster-binding domain	down	26620	1716	7	0	1	1
pooled	PF13187	4Fe-4S dicluster domain	down	26620	1716	5	0	1	1
pooled	PF13192	Thioredoxin domain	down	26620	1716	9	0	1	1
pooled	PF13193	AMP-binding enzyme C-terminal domain	down	26620	1716	6	0	1	1
pooled	PF13201	Putative carbohydrate metabolism domain	down	26620	1716	16	1	0.655775	1
pooled	PF13204	Protein of unknown function (DUF4038)	down	26620	1716	5	0	1	1
pooled	PF13205	Bacterial Ig-like domain	down	26620	1716	4	0	1	1
pooled	PF13229	Right handed beta helix region	down	26620	1716	6	1	0.329576	1
pooled	PF13274	Protein of unknown function (DUF4065)	down	26620	1716	15	0	1	1
pooled	PF13276	HTH-like domain	down	26620	1716	13	0	1	1
pooled	PF13280	WYL domain	down	26620	1716	18	1	0.69875	1
pooled	PF13287	Fn3 associated	down	26620	1716	7	0	1	1
pooled	PF13289	SIR2-like domain	down	26620	1716	3	0	1	1
pooled	PF13302	Acetyltransferase (GNAT) domain	down	26620	1716	29	3	0.286703	1
pooled	PF13304	AAA domain, putative AbiEii toxin, Type IV TA system	down	26620	1716	35	2	0.668981	1
pooled	PF13306	BspA type Leucine rich repeat region (6 copies)	down	26620	1716	15	0	1	1
pooled	PF13307	Helicase C-terminal domain	down	26620	1716	2	0	1	1
pooled	PF13310	Virulence protein RhuM family	down	26620	1716	40	2	0.738898	1
pooled	PF13320	Domain of unknown function (DUF4091)	down	26620	1716	2	1	0.124772	1
pooled	PF13332	Hemagglutinin repeat	down	26620	1716	7	0	1	1
pooled	PF13333	Integrase core domain	down	26620	1716	5	0	1	1
pooled	PF13335	Magnesium chelatase, subunit ChlI C-terminal	down	26620	1716	2	0	1	1
pooled	PF13337	Lon-like protease BrxL-like, ATPase domain	down	26620	1716	2	0	1	1
pooled	PF13338	Transcriptional regulator, AbiEi antitoxin	down	26620	1716	3	0	1	1
pooled	PF13342	C-terminal repeat of topoisomerase	down	26620	1716	28	0	1	1
pooled	PF13346	ABC-2 family transporter protein	down	26620	1716	3	0	1	1
pooled	PF13350	Tyrosine phosphatase family	down	26620	1716	3	1	0.181196	1
pooled	PF13351	Protein of unknown function (DUF4099)	down	26620	1716	79	0	1	1
pooled	PF13360	PQQ-like domain	down	26620	1716	13	1	0.579558	1
pooled	PF13361	UvrD-like helicase C-terminal domain	down	26620	1716	16	0	1	1
pooled	PF13378	Enolase C-terminal domain-like	down	26620	1716	2	0	1	1
pooled	PF13386	Cytochrome C biogenesis protein transmembrane region	down	26620	1716	6	0	1	1
pooled	PF13392	HNH endonuclease	down	26620	1716	11	0	1	1
pooled	PF13395	HNH endonuclease	down	26620	1716	3	0	1	1
pooled	PF13401	AAA domain	down	26620	1716	8	2	0.0897128	1
pooled	PF13402	Peptidase M60, enhancin and enhancin-like	down	26620	1716	4	3	0.0010181	0.237897
pooled	PF13407	Periplasmic binding protein domain	down	26620	1716	7	0	1	1
pooled	PF13408	Recombinase zinc beta ribbon domain	down	26620	1716	23	2	0.441809	1
pooled	PF13411	MerR HTH family regulatory protein	down	26620	1716	19	0	1	1
pooled	PF13416	Bacterial extracellular solute-binding protein	down	26620	1716	16	0	1	1
pooled	PF13439	Glycosyltransferase Family 4	down	26620	1716	63	3	0.780757	1
pooled	PF13443	Cro/C1-type HTH DNA-binding domain	down	26620	1716	20	1	0.736362	1
pooled	PF13448	Domain of unknown function (DUF4114)	down	26620	1716	8	0	1	1
pooled	PF13458	Periplasmic binding protein	down	26620	1716	2	1	0.124772	1
pooled	PF13460	NAD(P)H-binding	down	26620	1716	4	0	1	1
pooled	PF13462	Thioredoxin	down	26620	1716	3	0	1	1
pooled	PF13470	PIN domain	down	26620	1716	6	0	1	1
pooled	PF13472	GDSL-like Lipase/Acylhydrolase family	down	26620	1716	14	3	0.0570392	1
pooled	PF13476	AAA domain	down	26620	1716	11	0	1	1
pooled	PF13477	Glycosyl transferase 4-like	down	26620	1716	4	1	0.233985	1
pooled	PF13494	Domain of unknown function, B. Theta Gene description (DUF4119)	down	26620	1716	4	0	1	1
pooled	PF13495	Phage integrase, N-terminal SAM-like domain	down	26620	1716	19	3	0.119973	1
pooled	PF13496	Domain of unknown function (DUF4120)	down	26620	1716	15	0	1	1
pooled	PF13497	Domain of unknown function (DUF4121)	down	26620	1716	16	0	1	1
pooled	PF13498	Domain of unknown function (DUF4122)	down	26620	1716	9	0	1	1
pooled	PF13502	AsmA-like C-terminal region	down	26620	1716	2	0	1	1
pooled	PF13503	Domain of unknown function (DUF4123)	down	26620	1716	5	0	1	1
pooled	PF13505	Outer membrane protein beta-barrel domain	down	26620	1716	19	4	0.0306088	0.993208
pooled	PF13508	Acetyltransferase (GNAT) domain	down	26620	1716	3	0	1	1
pooled	PF13519	von Willebrand factor type A domain	down	26620	1716	3	0	1	1
pooled	PF13521	AAA domain	down	26620	1716	2	0	1	1
pooled	PF13529	Peptidase_C39 like family	down	26620	1716	2	1	0.124772	1
pooled	PF13533	Biotin-lipoyl like	down	26620	1716	7	0	1	1
pooled	PF13538	UvrD-like helicase C-terminal domain	down	26620	1716	7	0	1	1
pooled	PF13546	DDE superfamily endonuclease	down	26620	1716	3	0	1	1
pooled	PF13568	Outer membrane protein beta-barrel domain	down	26620	1716	12	1	0.550574	1
pooled	PF13570	PQQ-like domain	down	26620	1716	5	0	1	1
pooled	PF13571	Domain of unknown function (DUF4133)	down	26620	1716	37	1	0.915178	1
pooled	PF13572	Domain of unknown function (DUF4134)	down	26620	1716	82	2	0.971991	1
pooled	PF13579	Glycosyl transferase 4-like domain	down	26620	1716	2	0	1	1
pooled	PF13580	SIS domain	down	26620	1716	5	0	1	1
pooled	PF13581	Histidine kinase-like ATPase domain	down	26620	1716	2	2	0.00415319	0.404242
pooled	PF13584	BatD DUF11 like domain	down	26620	1716	3	0	1	1
pooled	PF13586	Transposase DDE domain	down	26620	1716	8	0	1	1
pooled	PF13588	Type I restriction enzyme R protein N terminus (HSDR_N)	down	26620	1716	5	2	0.0364369	1
pooled	PF13595	Domain of unknown function (DUF4138)	down	26620	1716	60	7	0.0901638	1
pooled	PF13603	Leucyl-tRNA synthetase, Domain 2	down	26620	1716	2	0	1	1
pooled	PF13605	Domain of unknown function (DUF4141)	down	26620	1716	38	6	0.0333162	1
pooled	PF13612	Transposase DDE domain	down	26620	1716	8	4	0.000976017	0.237897
pooled	PF13614	AAA domain	down	26620	1716	43	2	0.774488	1
pooled	PF13619	KTSC domain	down	26620	1716	2	0	1	1
pooled	PF13629	Pilus formation protein N terminal region	down	26620	1716	5	0	1	1
pooled	PF13630	SdpI/YfhL protein family	down	26620	1716	3	0	1	1
pooled	PF13635	Domain of unknown function (DUF4143)	down	26620	1716	50	1	0.964382	1
pooled	PF13643	Domain of unknown function (DUF4145)	down	26620	1716	3	1	0.181196	1
pooled	PF13648	Lipocalin-like domain	down	26620	1716	19	1	0.718183	1
pooled	PF13651	Adenine-specific methyltransferase EcoRI	down	26620	1716	4	1	0.233985	1
pooled	PF13655	N-terminal domain of reverse transcriptase	down	26620	1716	20	0	1	1
pooled	PF13657	HipA N-terminal domain	down	26620	1716	31	3	0.32275	1
pooled	PF13662	Toprim domain	down	26620	1716	4	0	1	1
pooled	PF13673	Acetyltransferase (GNAT) domain	down	26620	1716	21	2	0.39621	1
pooled	PF13676	TIR domain	down	26620	1716	12	0	1	1
pooled	PF13683	Integrase core domain	down	26620	1716	8	0	1	1
pooled	PF13687	Domain of unknown function (DUF4153)	down	26620	1716	2	0	1	1
pooled	PF13707	RloB-like protein	down	26620	1716	20	1	0.736362	1
pooled	PF13711	Domain of unknown function (DUF4160)	down	26620	1716	7	1	0.372803	1
pooled	PF13734	Spi protease inhibitor	down	26620	1716	3	1	0.181196	1
pooled	PF13749	Putative ATP-dependent DNA helicase recG C-terminal	down	26620	1716	42	2	0.763123	1
pooled	PF13751	Transposase DDE domain	down	26620	1716	11	2	0.155321	1
pooled	PF13776	Domain of unknown function (DUF4172)	down	26620	1716	2	0	1	1
pooled	PF13802	Galactose mutarotase-like	down	26620	1716	4	0	1	1
pooled	PF13807	G-rich domain on putative tyrosine kinase	down	26620	1716	16	0	1	1
pooled	PF13808	DDE_Tnp_1-associated	down	26620	1716	9	1	0.45108	1
pooled	PF13810	Domain of unknown function (DUF4185)	down	26620	1716	3	1	0.181196	1
pooled	PF13811	Domain of unknown function (DUF4186)	down	26620	1716	3	0	1	1
pooled	PF13817	IS66 C-terminal element	down	26620	1716	24	0	1	1
pooled	PF13827	Domain of unknown function (DUF4189)	down	26620	1716	2	0	1	1
pooled	PF13847	Methyltransferase domain	down	26620	1716	3	1	0.181196	1
pooled	PF13859	BNR repeat-like domain	down	26620	1716	2	0	1	1
pooled	PF13905	Thioredoxin-like	down	26620	1716	8	0	1	1
pooled	PF13936	Helix-turn-helix domain	down	26620	1716	13	2	0.202762	1
pooled	PF13944	Calycin-like beta-barrel domain	down	26620	1716	7	0	1	1
pooled	PF13958	Toxin ToxN, type III toxin-antitoxin system	down	26620	1716	2	0	1	1
pooled	PF13970	Domain of unknown function (DUF4221)	down	26620	1716	5	1	0.283372	1
pooled	PF14040	Deoxyribonuclease NucA/NucB	down	26620	1716	4	0	1	1
pooled	PF14053	Domain of unknown function (DUF4248)	down	26620	1716	18	2	0.32486	1
pooled	PF14054	Domain of unknown function (DUF4249)	down	26620	1716	14	0	1	1
pooled	PF14055	NVEALA protein	down	26620	1716	19	0	1	1
pooled	PF14057	GGGtGRT protein	down	26620	1716	2	0	1	1
pooled	PF14058	PcfK-like protein	down	26620	1716	17	4	0.0208162	0.873348
pooled	PF14059	Domain of unknown function (DUF4251)	down	26620	1716	2	0	1	1
pooled	PF14064	HmuY protein	down	26620	1716	3	0	1	1
pooled	PF14080	Domain of unknown function (DUF4261)	down	26620	1716	5	0	1	1
pooled	PF14085	Domain of unknown function (DUF4265)	down	26620	1716	4	1	0.233985	1
pooled	PF14092	Domain of unknown function (DUF4270)	down	26620	1716	7	0	1	1
pooled	PF14099	Polysaccharide lyase	down	26620	1716	4	1	0.233985	1
pooled	PF14103	Domain of unknown function (DUF4276)	down	26620	1716	5	1	0.283372	1
pooled	PF14112	Immunity protein 22	down	26620	1716	6	0	1	1
pooled	PF14135	Domain of unknown function (DUF4302)	down	26620	1716	3	1	0.181196	1
pooled	PF14190	Domain of unknown function (DUF4313)	down	26620	1716	17	2	0.300527	1
pooled	PF14191	YodL-like	down	26620	1716	4	0	1	1
pooled	PF14192	Domain of unknown function (DUF4314)	down	26620	1716	3	1	0.181196	1
pooled	PF14195	Domain of unknown function (DUF4316)	down	26620	1716	3	1	0.181196	1
pooled	PF14198	Transposon-encoded protein TnpV	down	26620	1716	8	1	0.413245	1
pooled	PF14200	Ricin-type beta-trefoil lectin domain-like	down	26620	1716	7	1	0.372803	1
pooled	PF14202	Transposon-encoded protein TnpW	down	26620	1716	2	0	1	1
pooled	PF14203	Putative transposon-transfer assisting protein	down	26620	1716	2	0	1	1
pooled	PF14205	Cysteine-rich KTR	down	26620	1716	3	0	1	1
pooled	PF14207	DpnD/PcfM-like protein	down	26620	1716	3	0	1	1
pooled	PF14216	Domain of unknown function (DUF4326)	down	26620	1716	2	0	1	1
pooled	PF14253	Bacteriophage abortive infection AbiH	down	26620	1716	5	0	1	1
pooled	PF14267	Domain of unknown function (DUF4357)	down	26620	1716	2	0	1	1
pooled	PF14268	YoaP-like	down	26620	1716	3	0	1	1
pooled	PF14274	Domain of unknown function (DUF4361)	down	26620	1716	9	0	1	1
pooled	PF14281	PD-(D/E)XK nuclease superfamily	down	26620	1716	2	0	1	1
pooled	PF14282	FlxA-like protein	down	26620	1716	2	0	1	1
pooled	PF14284	PcfJ-like protein	down	26620	1716	18	1	0.69875	1
pooled	PF14285	Domain of unknown function (DUF4367)	down	26620	1716	2	0	1	1
pooled	PF14287	Domain of unknown function (DUF4368)	down	26620	1716	7	0	1	1
pooled	PF14289	Domain of unknown function (DUF4369)	down	26620	1716	11	0	1	1
pooled	PF14292	SusE outer membrane protein	down	26620	1716	24	2	0.463884	1
pooled	PF14293	YWFCY protein	down	26620	1716	33	1	0.88923	1
pooled	PF14294	Domain of unknown function (DUF4372)	down	26620	1716	15	0	1	1
pooled	PF14297	Domain of unknown function (DUF4373)	down	26620	1716	28	3	0.268788	1
pooled	PF14300	Domain of unknown function (DUF4375)	down	26620	1716	2	0	1	1
pooled	PF14305	TupA-like ATPgrasp	down	26620	1716	3	0	1	1
pooled	PF14307	Glycosyltransferase WbsX	down	26620	1716	13	1	0.579558	1
pooled	PF14310	Fibronectin type III-like domain	down	26620	1716	47	1	0.956484	1
pooled	PF14319	Transposase zinc-binding domain	down	26620	1716	8	1	0.413245	1
pooled	PF14322	Starch-binding associating with outer membrane	down	26620	1716	364	33	0.0306449	0.993208
pooled	PF14323	GxGYxYP putative glycoside hydrolase C-terminal domain	down	26620	1716	2	2	0.00415319	0.404242
pooled	PF14335	Domain of unknown function (DUF4391)	down	26620	1716	2	0	1	1
pooled	PF14338	Mrr N-terminal domain	down	26620	1716	5	0	1	1
pooled	PF14345	GDYXXLXY protein	down	26620	1716	5	1	0.283372	1
pooled	PF14351	Domain of unknown function (DUF4401)	down	26620	1716	5	1	0.283372	1
pooled	PF14358	Domain of unknown function (DUF4405)	down	26620	1716	2	0	1	1
pooled	PF14359	Domain of unknown function (DUF4406)	down	26620	1716	3	1	0.181196	1
pooled	PF14367	Domain of unknown function (DUF4411)	down	26620	1716	2	0	1	1
pooled	PF14386	Domain of unknown function (DUF4417)	down	26620	1716	5	0	1	1
pooled	PF14393	Domain of unknown function (DUF4422)	down	26620	1716	5	0	1	1
pooled	PF14397	Sugar-transfer associated ATP-grasp	down	26620	1716	2	0	1	1
pooled	PF14412	A nuclease family of the HNH/ENDO VII superfamily with conserved AHH	down	26620	1716	4	0	1	1
pooled	PF14436	Bacterial EndoU nuclease	down	26620	1716	3	0	1	1
pooled	PF14454	Prokaryotic Ubiquitin	down	26620	1716	14	0	1	1
pooled	PF14460	Prokaryotic E2 family D	down	26620	1716	18	0	1	1
pooled	PF14466	PLAT/LH2 and C2-like Ca2+-binding lipoprotein	down	26620	1716	4	1	0.233985	1
pooled	PF14487	ssDNA thymidine ADP-ribosyltransferase, DarT	down	26620	1716	3	1	0.181196	1
pooled	PF14488	Domain of unknown function (DUF4434)	down	26620	1716	7	0	1	1
pooled	PF14491	Protein of unknown function (DUF4435)	down	26620	1716	3	0	1	1
pooled	PF14493	Helix-turn-helix domain	down	26620	1716	2	0	1	1
pooled	PF14498	Glycosyl hydrolase family 65, N-terminal domain	down	26620	1716	11	0	1	1
pooled	PF14501	GHKL domain	down	26620	1716	23	3	0.182251	1
pooled	PF14508	Glycosyl-hydrolase 97 N-terminal	down	26620	1716	15	0	1	1
pooled	PF14509	Glycosyl-hydrolase 97 C-terminal, oligomerisation	down	26620	1716	16	0	1	1
pooled	PF14579	Helix-hairpin-helix motif	down	26620	1716	3	0	1	1
pooled	PF14587	O-Glycosyl hydrolase family 30	down	26620	1716	4	1	0.233985	1
pooled	PF14592	Chondroitinase B	down	26620	1716	2	1	0.124772	1
pooled	PF14594	Siphovirus ReqiPepy6 Gp37-like protein	down	26620	1716	2	0	1	1
pooled	PF14602	Hexapeptide repeat of succinyl-transferase	down	26620	1716	21	0	1	1
pooled	PF14606	GDSL-like Lipase/Acylhydrolase family	down	26620	1716	6	0	1	1
pooled	PF14607	N-terminus of Esterase_SGNH_hydro-type	down	26620	1716	6	0	1	1
pooled	PF14614	Domain of unknown function (DUF4450)	down	26620	1716	9	0	1	1
pooled	PF14657	Arm DNA-binding domain	down	26620	1716	6	0	1	1
pooled	PF14659	Phage integrase, N-terminal SAM-like domain	down	26620	1716	28	2	0.546724	1
pooled	PF14660	Domain of unknown function (DUF4458)	down	26620	1716	4	0	1	1
pooled	PF14667	Polysaccharide biosynthesis C-terminal domain	down	26620	1716	22	3	0.165928	1
pooled	PF14684	Tricorn protease C1 domain	down	26620	1716	5	0	1	1
pooled	PF14689	Sensor_kinase_SpoOB-type, alpha-helical domain	down	26620	1716	2	0	1	1
pooled	PF14690	zinc-finger of transposase IS204/IS1001/IS1096/IS1165	down	26620	1716	2	0	1	1
pooled	PF14691	Dihydroprymidine dehydrogenase domain II, 4Fe-4S cluster	down	26620	1716	2	0	1	1
pooled	PF14717	Domain of unknown function (DUF4465)	down	26620	1716	10	0	1	1
pooled	PF14725	Domain of unknown function (DUF4466)	down	26620	1716	2	0	1	1
pooled	PF14730	Domain of unknown function (DUF4468) with TBP-like fold	down	26620	1716	4	0	1	1
pooled	PF14734	Domain of unknown function (DUF4469) with IG-like fold	down	26620	1716	6	1	0.329576	1
pooled	PF14873	N-terminal domain of BNR-repeat neuraminidase	down	26620	1716	3	0	1	1
pooled	PF14900	Domain of unknown function (DUF4493)	down	26620	1716	6	0	1	1
pooled	PF14902	Domain of unknown function (DUF4494)	down	26620	1716	5	2	0.0364369	1
pooled	PF14903	WG containing repeat	down	26620	1716	14	1	0.606674	1
pooled	PF14907	Uncharacterised nucleotidyltransferase	down	26620	1716	6	1	0.329576	1
pooled	PF15283	Domain of unknown function (DUF4595) with porin-like fold	down	26620	1716	5	0	1	1
pooled	PF15421	Putative polysaccharide deacetylase	down	26620	1716	4	0	1	1
pooled	PF15495	Major fimbrial subunit protein type IV, Fimbrillin, C-terminal	down	26620	1716	15	2	0.251519	1
pooled	PF15562	Immunity protein 17	down	26620	1716	13	2	0.202762	1
pooled	PF15563	Immunity protein 19	down	26620	1716	3	2	0.0119247	0.598637
pooled	PF15570	Immunity protein 43	down	26620	1716	2	0	1	1
pooled	PF15571	Immunity protein 44	down	26620	1716	3	0	1	1
pooled	PF15582	Immunity protein 65	down	26620	1716	3	0	1	1
pooled	PF15587	Immunity protein 9	down	26620	1716	3	0	1	1
pooled	PF15589	Immunity protein 21	down	26620	1716	4	0	1	1
pooled	PF15644	Papain fold toxin 1, glutamine deamidase	down	26620	1716	5	1	0.283372	1
pooled	PF15659	JAB-like toxin 1	down	26620	1716	3	2	0.0119247	0.598637
pooled	PF15723	Motility quorum-sensing regulator, toxin of MqsA	down	26620	1716	2	0	1	1
pooled	PF15738	Bacterial toxin of type II toxin-antitoxin system, YafQ	down	26620	1716	4	0	1	1
pooled	PF15890	Putative zinc-binding metallo-peptidase	down	26620	1716	3	0	1	1
pooled	PF15892	BNR repeat-containing family member	down	26620	1716	2	0	1	1
pooled	PF15919	HicB_like antitoxin of bacterial toxin-antitoxin system	down	26620	1716	4	0	1	1
pooled	PF15933	Antitoxin to bacterial toxin RNase LS or RnlA	down	26620	1716	2	0	1	1
pooled	PF15935	RNase LS, bacterial toxin	down	26620	1716	3	1	0.181196	1
pooled	PF15979	Glycosyl hydrolase family 115	down	26620	1716	8	0	1	1
pooled	PF16109	Domain of unknown function (DUF4827)	down	26620	1716	2	1	0.124772	1
pooled	PF16116	Domain of unknown function (DUF4832)	down	26620	1716	6	0	1	1
pooled	PF16124	RecQ zinc-binding	down	26620	1716	3	0	1	1
pooled	PF16126	Domain of unknown function (DUF4838)	down	26620	1716	2	0	1	1
pooled	PF16129	Domain of unknown function (DUF4841)	down	26620	1716	5	0	1	1
pooled	PF16130	Domain of unknown function (DUF4842)	down	26620	1716	14	1	0.606674	1
pooled	PF16132	Domain of unknown function (DUF4843)	down	26620	1716	10	1	0.486477	1
pooled	PF16140	Domain of unknown function (DUF4848)	down	26620	1716	3	0	1	1
pooled	PF16141	Putative glycoside hydrolase Family 18, chitinase_18	down	26620	1716	20	0	1	1
pooled	PF16144	Domain of unknown function (DUF4852)	down	26620	1716	2	0	1	1
pooled	PF16147	Domain of unknown function (DUF4855)	down	26620	1716	2	0	1	1
pooled	PF16151	Domain of unknown function (DUF4859)	down	26620	1716	5	0	1	1
pooled	PF16153	Domain of unknown function (DUF4861)	down	26620	1716	2	0	1	1
pooled	PF16163	Domain of unknown function (DUF4869)	down	26620	1716	3	1	0.181196	1
pooled	PF16173	Domain of unknown function (DUF4874)	down	26620	1716	4	0	1	1
pooled	PF16215	Protein of unknown function (DUF4876)	down	26620	1716	3	0	1	1
pooled	PF16216	GxGYxY sequence motif in domain of unknown function N-terminal	down	26620	1716	2	2	0.00415319	0.404242
pooled	PF16227	Domain of unknown function (DUF4886)	down	26620	1716	8	0	1	1
pooled	PF16232	Domain of unknown function (DUF4891)	down	26620	1716	3	0	1	1
pooled	PF16242	Pyridoxamine 5'-phosphate oxidase like	down	26620	1716	4	1	0.233985	1
pooled	PF16246	Domain of unknown function (DUF4903)	down	26620	1716	2	0	1	1
pooled	PF16249	Domain of unknown function (DUF4906)	down	26620	1716	20	2	0.372768	1
pooled	PF16250	Domain of unknown function (DUF4907)	down	26620	1716	3	0	1	1
pooled	PF16255	GDSL-like Lipase/Acylhydrolase	down	26620	1716	2	0	1	1
pooled	PF16270	Lipocalin-like domain (DUF4923)	down	26620	1716	3	1	0.181196	1
pooled	PF16272	Domain of unknown function (DUF4925)	down	26620	1716	13	0	1	1
pooled	PF16303	Domain of unknown function (DUF4945)	down	26620	1716	2	1	0.124772	1
pooled	PF16306	Domain of unknown function (DUF4948)	down	26620	1716	14	0	1	1
pooled	PF16313	Met-zincin	down	26620	1716	13	0	1	1
pooled	PF16315	Domain of unknown function (DUF4955)	down	26620	1716	2	0	1	1
pooled	PF16316	Domain of unknown function (DUF4956)	down	26620	1716	2	0	1	1
pooled	PF16318	Domain of unknown function (DUF4957)	down	26620	1716	12	1	0.550574	1
pooled	PF16319	Domain of unknown function (DUF4958)	down	26620	1716	4	1	0.233985	1
pooled	PF16324	Domain of unknown function (DUF4960)	down	26620	1716	4	0	1	1
pooled	PF16332	Domain of unknown function (DUF4962)	down	26620	1716	4	0	1	1
pooled	PF16334	Domain of unknown function (DUF4964)	down	26620	1716	5	0	1	1
pooled	PF16335	Domain of unknown function (DUF4965)	down	26620	1716	5	0	1	1
pooled	PF16338	Alpha-glucosidase, N-terminal	down	26620	1716	11	0	1	1
pooled	PF16341	Domain of unknown function (DUF4971)	down	26620	1716	4	0	1	1
pooled	PF16342	Domain of unknown function (DUF4972)	down	26620	1716	2	0	1	1
pooled	PF16343	Domain of unknown function (DUF4973)	down	26620	1716	9	0	1	1
pooled	PF16344	Domain of unknown function (DUF4974)	down	26620	1716	87	10	0.0530856	1
pooled	PF16346	Domain of unknown function (DUF4975)	down	26620	1716	3	0	1	1
pooled	PF16347	Domain of unknown function (DUF4976)	down	26620	1716	8	0	1	1
pooled	PF16351	Domain of unknown function (DUF4979)	down	26620	1716	8	1	0.413245	1
pooled	PF16352	Domain of unknown function (DUF4980)	down	26620	1716	5	0	1	1
pooled	PF16353	Beta-galactosidase, domain 4	down	26620	1716	7	2	0.0702132	1
pooled	PF16355	Domain of unknown function (DUF4982)	down	26620	1716	23	2	0.441809	1
pooled	PF16357	Putative PepSY_TM-like	down	26620	1716	2	0	1	1
pooled	PF16361	N-terminal of Subtilase family	down	26620	1716	6	0	1	1
pooled	PF16363	GDP-mannose 4,6 dehydratase	down	26620	1716	17	0	1	1
pooled	PF16364	Cell surface antigen C-terminus	down	26620	1716	2	2	0.00415319	0.404242
pooled	PF16370	C terminal of Calcineurin-like phosphoesterase	down	26620	1716	8	3	0.0117145	0.598637
pooled	PF16371	N terminal of Calcineurin-like phosphoesterase	down	26620	1716	7	0	1	1
pooled	PF16372	Domain of unknown function (DUF4984)	down	26620	1716	4	0	1	1
pooled	PF16373	Domain of unknown function	down	26620	1716	2	0	1	1
pooled	PF16378	Domain of unknown function	down	26620	1716	33	1	0.88923	1
pooled	PF16379	Domain of unknown function (DUF4989)	down	26620	1716	3	0	1	1
pooled	PF16380	Domain of unknown function	down	26620	1716	2	0	1	1
pooled	PF16383	Domain of unknown function	down	26620	1716	4	0	1	1
pooled	PF16384		down	26620	1716	3	1	0.181196	1
pooled	PF16387	Domain of unknown function	down	26620	1716	13	0	1	1
pooled	PF16394	Domain of unknown function (DUF5003)	down	26620	1716	5	0	1	1
pooled	PF16397	Domain of unknown function (DUF5006)	down	26620	1716	6	0	1	1
pooled	PF16401	Domain of unknown function (DUF5009)	down	26620	1716	3	0	1	1
pooled	PF16406	Domain of unknown function (DUF5014)	down	26620	1716	6	0	1	1
pooled	PF16407	PKD-like family	down	26620	1716	8	2	0.0897128	1
pooled	PF16409	Domain of unknown function (DUF5017)	down	26620	1716	4	0	1	1
pooled	PF16410	Domain of unknown function (DUF5018)	down	26620	1716	4	0	1	1
pooled	PF16411	Outer membrane protein SusF_SusE	down	26620	1716	13	0	1	1
pooled	PF16436	Domain of unknown function (DUF5033)	down	26620	1716	2	0	1	1
pooled	PF16439	Domain of unknown function (DUF5036)	down	26620	1716	2	0	1	1
pooled	PF16443	Domain of unknown function (DUF5040)	down	26620	1716	3	0	1	1
pooled	PF16445	Domain of unknown function (DUF5042)	down	26620	1716	3	0	1	1
pooled	PF16464	Domain of unknown function (DUF5045)	down	26620	1716	19	0	1	1
pooled	PF16476	Domain of unknown function (DUF5053)	down	26620	1716	6	1	0.329576	1
pooled	PF16480	Domain of unknown function (DUF5057)	down	26620	1716	4	0	1	1
pooled	PF16490	Putative oxidoreductase C terminal domain	down	26620	1716	2	0	1	1
pooled	PF16499	Alpha galactosidase A	down	26620	1716	6	0	1	1
pooled	PF16569	Gram-positive pilin backbone subunit 2, Cna-B-like domain	down	26620	1716	7	0	1	1
pooled	PF16576	Barrel-sandwich domain of CusB or HlyD membrane-fusion	down	26620	1716	19	4	0.0306088	0.993208
pooled	PF16656	Purple acid Phosphatase, N-terminal domain	down	26620	1716	2	1	0.124772	1
pooled	PF16657	Maltogenic Amylase, C-terminal domain	down	26620	1716	3	1	0.181196	1
pooled	PF16677	DNA-packaging protein gp3	down	26620	1716	3	0	1	1
pooled	PF16738	Starch-binding module 26	down	26620	1716	10	0	1	1
pooled	PF16819	Domain of unknown function (DUF5074)	down	26620	1716	2	0	1	1
pooled	PF16874	Glycosyl hydrolase family 36 C-terminal domain	down	26620	1716	6	0	1	1
pooled	PF16875	Glycosyl hydrolase family 36 N-terminal domain	down	26620	1716	7	0	1	1
pooled	PF16888	Domain of unknown function (DUF5082)	down	26620	1716	2	0	1	1
pooled	PF16889	Heparinase II/III N-terminus	down	26620	1716	5	1	0.283372	1
pooled	PF16938	Putative phage holin Dp-1	down	26620	1716	5	0	1	1
pooled	PF16961	Putative OmpA-OmpF-like porin family	down	26620	1716	2	0	1	1
pooled	PF17127	Domain of unknown function (DUF5106)	down	26620	1716	5	0	1	1
pooled	PF17128	Domain of unknown function (DUF5107)	down	26620	1716	5	0	1	1
pooled	PF17131	Outer membrane lipoprotein-sorting protein	down	26620	1716	2	0	1	1
pooled	PF17132	alpha-L-rhamnosidase	down	26620	1716	3	1	0.181196	1
pooled	PF17133	Domain of unknown function (DUF5108)	down	26620	1716	3	1	0.181196	1
pooled	PF17134	Domain of unknown function (DUF5109)	down	26620	1716	5	0	1	1
pooled	PF17137	Domain of unknown function (DUF5110)	down	26620	1716	13	0	1	1
pooled	PF17138	Domain of unknown function (DUF5111)	down	26620	1716	2	1	0.124772	1
pooled	PF17141	Domain of unknown function (DUF5114)	down	26620	1716	2	1	0.124772	1
pooled	PF17142	Domain of unknown function (DUF5115)	down	26620	1716	5	0	1	1
pooled	PF17145	Domain of unknown function (DUF5119)	down	26620	1716	16	2	0.276048	1
pooled	PF17148	Domain of unknown function (DUF5117)	down	26620	1716	14	0	1	1
pooled	PF17161	Domain of unknown function (DUF5123)	down	26620	1716	14	1	0.606674	1
pooled	PF17162	Domain of unknown function (DUF5118)	down	26620	1716	12	0	1	1
pooled	PF17165	Domain of unknown function (DUF5121)	down	26620	1716	2	0	1	1
pooled	PF17167	Glycosyl hydrolase 36 superfamily, catalytic domain	down	26620	1716	3	0	1	1
pooled	PF17168	Domain of unknown function (DUF5127)	down	26620	1716	5	0	1	1
pooled	PF17189	Glycosyl hydrolase family 30 beta sandwich domain	down	26620	1716	5	1	0.283372	1
pooled	PF17194	Transcriptional regulator, AbiEi antitoxin N-terminal domain	down	26620	1716	5	0	1	1
pooled	PF17288	Terminase RNAseH like domain	down	26620	1716	4	0	1	1
pooled	PF17291	N-terminal domain of M60-like peptidases	down	26620	1716	2	1	0.124772	1
pooled	PF17293	Arm DNA-binding domain	down	26620	1716	234	13	0.748809	1
pooled	PF17295	Domain of unknown function (DUF5348)	down	26620	1716	2	0	1	1
pooled	PF17346	Family of unknown function (DUF5376)	down	26620	1716	2	0	1	1
pooled	PF17389	Bacterial alpha-L-rhamnosidase 6 hairpin glycosidase domain	down	26620	1716	14	1	0.606674	1
pooled	PF17390	Bacterial alpha-L-rhamnosidase C-terminal domain	down	26620	1716	6	1	0.329576	1
pooled	PF17540	Family of unknown function (DUF5457)	down	26620	1716	5	0	1	1
pooled	PF17541	Type VI secretion system, TssC, VipB	down	26620	1716	7	0	1	1
pooled	PF17555	Type VI secretion system, TssN	down	26620	1716	7	0	1	1
pooled	PF17561	Type VI secretion system, TssO	down	26620	1716	14	0	1	1
Erectale	GO:0000160	phosphorelay signal transduction system	down	3085	277	43	1	0.983	1
Erectale	GO:0000271	polysaccharide biosynthetic process	down	3085	277	4	3	0.0026759	0.181961
Erectale	GO:0005975	carbohydrate metabolic process	down	3085	277	19	1	0.833539	1
Erectale	GO:0006064	glucuronate catabolic process	down	3085	277	2	0	1	1
Erectale	GO:0006109	regulation of carbohydrate metabolic process	down	3085	277	3	0	1	1
Erectale	GO:0006139	nucleobase-containing compound metabolic process	down	3085	277	2	0	1	1
Erectale	GO:0006260	DNA replication	down	3085	277	3	0	1	1
Erectale	GO:0006261	DNA-templated DNA replication	down	3085	277	3	0	1	1
Erectale	GO:0006265	DNA topological change	down	3085	277	2	1	0.171543	1
Erectale	GO:0006281	DNA repair	down	3085	277	12	1	0.677311	1
Erectale	GO:0006304	DNA modification	down	3085	277	4	1	0.313747	1
Erectale	GO:0006306	DNA methylation	down	3085	277	12	0	1	1
Erectale	GO:0006310	DNA recombination	down	3085	277	39	1	0.975103	1
Erectale	GO:0006313	transposition, DNA-mediated	down	3085	277	23	0	1	1
Erectale	GO:0006351	transcription, DNA-templated	down	3085	277	2	0	1	1
Erectale	GO:0006352	DNA-templated transcription, initiation	down	3085	277	14	2	0.362238	1
Erectale	GO:0006355	regulation of transcription, DNA-templated	down	3085	277	46	3	0.796113	1
Erectale	GO:0006402	mRNA catabolic process	down	3085	277	3	0	1	1
Erectale	GO:0006412	translation	down	3085	277	6	2	0.0945981	1
Erectale	GO:0006430	lysyl-tRNA aminoacylation	down	3085	277	2	0	1	1
Erectale	GO:0006431	methionyl-tRNA aminoacylation	down	3085	277	3	0	1	1
Erectale	GO:0006520	cellular amino acid metabolic process	down	3085	277	2	0	1	1
Erectale	GO:0006605	protein targeting	down	3085	277	3	0	1	1
Erectale	GO:0006807	nitrogen compound metabolic process	down	3085	277	2	0	1	1
Erectale	GO:0006814	sodium ion transport	down	3085	277	2	1	0.171543	1
Erectale	GO:0006935	chemotaxis	down	3085	277	11	0	1	1
Erectale	GO:0007155	cell adhesion	down	3085	277	2	0	1	1
Erectale	GO:0007165	signal transduction	down	3085	277	9	0	1	1
Erectale	GO:0008026		down	3085	277	2	0	1	1
Erectale	GO:0008152	metabolic process	down	3085	277	4	1	0.313747	1
Erectale	GO:0008643	carbohydrate transport	down	3085	277	10	1	0.610244	1
Erectale	GO:0009058	biosynthetic process	down	3085	277	6	1	0.431614	1
Erectale	GO:0009143	nucleoside triphosphate catabolic process	down	3085	277	2	1	0.171543	1
Erectale	GO:0009228	thiamine biosynthetic process	down	3085	277	2	0	1	1
Erectale	GO:0009236	cobalamin biosynthetic process	down	3085	277	2	0	1	1
Erectale	GO:0009253	peptidoglycan catabolic process	down	3085	277	6	2	0.0945981	1
Erectale	GO:0009291	unidirectional conjugation	down	3085	277	9	0	1	1
Erectale	GO:0009306	protein secretion	down	3085	277	8	0	1	1
Erectale	GO:0009307	DNA restriction-modification system	down	3085	277	10	0	1	1
Erectale	GO:0009372	quorum sensing	down	3085	277	8	0	1	1
Erectale	GO:0009401	phosphoenolpyruvate-dependent sugar phosphotransferase system	down	3085	277	4	0	1	1
Erectale	GO:0009405		down	3085	277	8	0	1	1
Erectale	GO:0009432	SOS response	down	3085	277	3	1	0.245978	1
Erectale	GO:0009435	NAD biosynthetic process	down	3085	277	2	0	1	1
Erectale	GO:0015031	protein transport	down	3085	277	4	0	1	1
Erectale	GO:0015074	DNA integration	down	3085	277	40	2	0.886801	1
Erectale	GO:0015238		down	3085	277	9	1	0.571672	1
Erectale	GO:0017038	protein import	down	3085	277	2	0	1	1
Erectale	GO:0030001	metal ion transport	down	3085	277	2	0	1	1
Erectale	GO:0030435	sporulation resulting in formation of a cellular spore	down	3085	277	3	0	1	1
Erectale	GO:0032196	transposition	down	3085	277	4	0	1	1
Erectale	GO:0042173	regulation of sporulation resulting in formation of a cellular spore	down	3085	277	2	0	1	1
Erectale	GO:0043571	maintenance of CRISPR repeat elements	down	3085	277	4	0	1	1
Erectale	GO:0044780	bacterial-type flagellum assembly	down	3085	277	8	1	0.529298	1
Erectale	GO:0044781	bacterial-type flagellum organization	down	3085	277	4	0	1	1
Erectale	GO:0045226	extracellular polysaccharide biosynthetic process	down	3085	277	2	2	0.00803562	0.273211
Erectale	GO:0045892	negative regulation of transcription, DNA-templated	down	3085	277	4	1	0.313747	1
Erectale	GO:0046080	dUTP metabolic process	down	3085	277	2	1	0.171543	1
Erectale	GO:0046677	response to antibiotic	down	3085	277	3	0	1	1
Erectale	GO:0048037		down	3085	277	4	0	1	1
Erectale	GO:0050662		down	3085	277	3	0	1	1
Erectale	GO:0051301	cell division	down	3085	277	4	1	0.313747	1
Erectale	GO:0051607	defense response to virus	down	3085	277	5	0	1	1
Erectale	GO:0055085	transmembrane transport	down	3085	277	31	6	0.0537908	1
Erectale	GO:0065002	intracellular protein transmembrane transport	down	3085	277	2	0	1	1
Erectale	GO:0071973	bacterial-type flagellum-dependent cell motility	down	3085	277	17	0	1	1
Erectale	GO:1901106	tetracenomycin C biosynthetic process	down	3085	277	2	1	0.171543	1
Erectale	GO:1901135	carbohydrate derivative metabolic process	down	3085	277	3	0	1	1
Erectale	PF00005	ABC transporter	down	3085	277	44	7	0.0941676	1
Erectale	PF00015	Methyl-accepting chemotaxis protein (MCP) signalling domain	down	3085	277	7	0	1	1
Erectale	PF00069	Protein kinase domain	down	3085	277	4	0	1	1
Erectale	PF00072	Response regulator receiver domain	down	3085	277	39	1	0.975103	1
Erectale	PF00078	Reverse transcriptase (RNA-dependent DNA polymerase)	down	3085	277	7	0	1	1
Erectale	PF00082	Subtilase family	down	3085	277	3	0	1	1
Erectale	PF00126	Bacterial regulatory helix-turn-helix protein, lysR family	down	3085	277	3	2	0.0226733	0.526345
Erectale	PF00128	Alpha amylase, catalytic domain	down	3085	277	3	0	1	1
Erectale	PF00145	C-5 cytosine-specific DNA methylase	down	3085	277	3	0	1	1
Erectale	PF00149	Calcineurin-like phosphoesterase	down	3085	277	6	2	0.0945981	1
Erectale	PF00152	tRNA synthetases class II (D, K and N)	down	3085	277	2	0	1	1
Erectale	PF00176	SNF2-related domain	down	3085	277	9	0	1	1
Erectale	PF00239	Resolvase, N terminal domain	down	3085	277	31	2	0.78186	1
Erectale	PF00248	Aldo/keto reductase family	down	3085	277	2	1	0.171543	1
Erectale	PF00251	Glycosyl hydrolases family 32 N-terminal domain	down	3085	277	2	0	1	1
Erectale	PF00271	Helicase conserved C-terminal domain	down	3085	277	11	1	0.645354	1
Erectale	PF00293	NUDIX domain	down	3085	277	6	0	1	1
Erectale	PF00356	Bacterial regulatory proteins, lacI family	down	3085	277	7	1	0.482749	1
Erectale	PF00392	Bacterial regulatory proteins, gntR family	down	3085	277	7	0	1	1
Erectale	PF00403	Heavy-metal-associated domain	down	3085	277	2	0	1	1
Erectale	PF00408	Phosphoglucomutase/phosphomannomutase, C-terminal domain	down	3085	277	2	0	1	1
Erectale	PF00413	Matrixin	down	3085	277	2	0	1	1
Erectale	PF00436	Single-strand binding protein family	down	3085	277	3	0	1	1
Erectale	PF00437	Type II/IV secretion system protein	down	3085	277	4	0	1	1
Erectale	PF00440	Bacterial regulatory proteins, tetR family	down	3085	277	6	0	1	1
Erectale	PF00460	Flagella basal body rod protein	down	3085	277	3	0	1	1
Erectale	PF00482	Type II secretion system (T2SS), protein F	down	3085	277	2	0	1	1
Erectale	PF00483	Nucleotidyl transferase	down	3085	277	2	0	1	1
Erectale	PF00486	Transcriptional regulatory protein, C terminal	down	3085	277	22	1	0.874715	1
Erectale	PF00501	AMP-binding enzyme	down	3085	277	3	1	0.245978	1
Erectale	PF00512	His Kinase A (phospho-acceptor) domain	down	3085	277	16	1	0.778895	1
Erectale	PF00528	Binding-protein-dependent transport system inner membrane component	down	3085	277	19	0	1	1
Erectale	PF00532	Periplasmic binding proteins and sugar binding domain of LacI family	down	3085	277	2	0	1	1
Erectale	PF00534	Glycosyl transferases group 1	down	3085	277	12	5	0.00262783	0.173934
Erectale	PF00535	Glycosyl transferase family 2	down	3085	277	23	15	3.51877e-11	1.1436e-08
Erectale	PF00563	EAL domain	down	3085	277	7	0	1	1
Erectale	PF00574	Clp protease	down	3085	277	3	0	1	1
Erectale	PF00583	Acetyltransferase (GNAT) family	down	3085	277	6	1	0.431614	1
Erectale	PF00589	Phage integrase family	down	3085	277	28	0	1	1
Erectale	PF00590	Tetrapyrrole (Corrin/Porphyrin) Methylases	down	3085	277	2	0	1	1
Erectale	PF00664	ABC transporter transmembrane region	down	3085	277	14	2	0.362238	1
Erectale	PF00665	Integrase core domain	down	3085	277	8	0	1	1
Erectale	PF00669	Bacterial flagellin N-terminal helical region	down	3085	277	5	0	1	1
Erectale	PF00672	HAMP domain	down	3085	277	6	0	1	1
Erectale	PF00692	dUTPase	down	3085	277	2	1	0.171543	1
Erectale	PF00700	Bacterial flagellin C-terminal helical region	down	3085	277	5	0	1	1
Erectale	PF00703	Glycosyl hydrolases family 2	down	3085	277	2	0	1	1
Erectale	PF00717	Peptidase S24-like	down	3085	277	8	2	0.156904	1
Erectale	PF00756	Putative esterase	down	3085	277	2	0	1	1
Erectale	PF00768	D-alanyl-D-alanine carboxypeptidase	down	3085	277	2	1	0.171543	1
Erectale	PF00795	Carbon-nitrogen hydrolase	down	3085	277	3	0	1	1
Erectale	PF00817	impB/mucB/samB family	down	3085	277	4	0	1	1
Erectale	PF00872	Transposase, Mutator family	down	3085	277	8	0	1	1
Erectale	PF00877	NlpC/P60 family	down	3085	277	3	0	1	1
Erectale	PF00881	Nitroreductase family	down	3085	277	3	0	1	1
Erectale	PF00884	Sulfatase	down	3085	277	2	1	0.171543	1
Erectale	PF00903	Glyoxalase/Bleomycin resistance protein/Dioxygenase superfamily	down	3085	277	3	0	1	1
Erectale	PF00905	Penicillin binding protein transpeptidase domain	down	3085	277	2	0	1	1
Erectale	PF00990	Diguanylate cyclase, GGDEF domain	down	3085	277	13	0	1	1
Erectale	PF01041	DegT/DnrJ/EryC1/StrS aminotransferase family	down	3085	277	2	1	0.171543	1
Erectale	PF01043	SecA preprotein cross-linking domain	down	3085	277	2	0	1	1
Erectale	PF01052	Type III flagellar switch regulator (C-ring) FliN C-term	down	3085	277	2	0	1	1
Erectale	PF01076	Plasmid recombination enzyme	down	3085	277	4	0	1	1
Erectale	PF01177	Asp/Glu/Hydantoin racemase	down	3085	277	2	0	1	1
Erectale	PF01243	Pyridoxamine 5'-phosphate oxidase	down	3085	277	3	0	1	1
Erectale	PF01312	FlhB HrpN YscU SpaS Family	down	3085	277	3	0	1	1
Erectale	PF01327	Polypeptide deformylase	down	3085	277	2	0	1	1
Erectale	PF01336	OB-fold nucleic acid binding domain	down	3085	277	2	0	1	1
Erectale	PF01380	SIS domain	down	3085	277	2	0	1	1
Erectale	PF01381	Helix-turn-helix	down	3085	277	75	5	0.817685	1
Erectale	PF01420	Type I restriction modification DNA specificity domain	down	3085	277	3	1	0.245978	1
Erectale	PF01478	Type IV leader peptidase family	down	3085	277	2	0	1	1
Erectale	PF01510	N-acetylmuramoyl-L-alanine amidase	down	3085	277	2	0	1	1
Erectale	PF01520	N-acetylmuramoyl-L-alanine amidase	down	3085	277	3	1	0.245978	1
Erectale	PF01522	Polysaccharide deacetylase	down	3085	277	2	0	1	1
Erectale	PF01547	Bacterial extracellular solute-binding protein	down	3085	277	5	0	1	1
Erectale	PF01548	Transposase	down	3085	277	7	0	1	1
Erectale	PF01554	MatE	down	3085	277	9	1	0.571672	1
Erectale	PF01555	DNA methylase	down	3085	277	6	0	1	1
Erectale	PF01580	FtsK/SpoIIIE family	down	3085	277	3	1	0.245978	1
Erectale	PF01584	CheW-like domain	down	3085	277	3	0	1	1
Erectale	PF01588	Putative tRNA binding domain	down	3085	277	5	0	1	1
Erectale	PF01609	Transposase DDE domain	down	3085	277	6	0	1	1
Erectale	PF01610	Transposase	down	3085	277	3	0	1	1
Erectale	PF01627	Hpt domain	down	3085	277	2	0	1	1
Erectale	PF01661	Macro domain	down	3085	277	8	1	0.529298	1
Erectale	PF01695	IstB-like ATP binding protein	down	3085	277	3	0	1	1
Erectale	PF01741	Large-conductance mechanosensitive channel, MscL	down	3085	277	3	1	0.245978	1
Erectale	PF01757	Acyltransferase family	down	3085	277	3	2	0.0226733	0.526345
Erectale	PF01807	CHC2 zinc finger	down	3085	277	2	0	1	1
Erectale	PF01841	Transglutaminase-like superfamily	down	3085	277	4	0	1	1
Erectale	PF01844	HNH endonuclease	down	3085	277	2	0	1	1
Erectale	PF01934	Ribonuclease HepT-like	down	3085	277	2	0	1	1
Erectale	PF01935	Helicase HerA, central domain	down	3085	277	4	0	1	1
Erectale	PF01943	Polysaccharide biosynthesis protein	down	3085	277	2	2	0.00803562	0.326447
Erectale	PF01966	HD domain	down	3085	277	4	0	1	1
Erectale	PF01978	Sugar-specific transcriptional regulator TrmB	down	3085	277	2	0	1	1
Erectale	PF02016	LD-carboxypeptidase N-terminal domain	down	3085	277	2	0	1	1
Erectale	PF02082	Iron-dependent Transcriptional regulator	down	3085	277	2	0	1	1
Erectale	PF02086	D12 class N6 adenine-specific DNA methyltransferase	down	3085	277	2	0	1	1
Erectale	PF02108	Flagellar assembly protein FliH	down	3085	277	2	0	1	1
Erectale	PF02195	ParB/Sulfiredoxin domain	down	3085	277	10	0	1	1
Erectale	PF02311	AraC-like ligand binding domain	down	3085	277	4	0	1	1
Erectale	PF02361	Cobalt transport protein	down	3085	277	6	0	1	1
Erectale	PF02371	Transposase IS116/IS110/IS902 family	down	3085	277	7	0	1	1
Erectale	PF02384	N-6 DNA Methylase	down	3085	277	10	0	1	1
Erectale	PF02397	Bacterial sugar transferase	down	3085	277	7	4	0.00179004	0.173934
Erectale	PF02446	4-alpha-glucanotransferase	down	3085	277	3	1	0.245978	1
Erectale	PF02452	PemK-like, MazF-like toxin of type II toxin-antitoxin system	down	3085	277	8	0	1	1
Erectale	PF02517	Type II CAAX prenyl endopeptidase Rce1-like	down	3085	277	5	0	1	1
Erectale	PF02518	Histidine kinase-, DNA gyrase B-, and HSP90-like ATPase	down	3085	277	23	1	0.886045	1
Erectale	PF02534	Type IV secretory system Conjugative DNA transfer	down	3085	277	9	0	1	1
Erectale	PF02557	D-alanyl-D-alanine carboxypeptidase	down	3085	277	3	2	0.0226733	0.526345
Erectale	PF02561	Flagellar protein FliS	down	3085	277	2	1	0.171543	1
Erectale	PF02599	Global regulator protein family	down	3085	277	3	0	1	1
Erectale	PF02604	Antitoxin Phd_YefM, type II toxin-antitoxin system	down	3085	277	4	0	1	1
Erectale	PF02627	Carboxymuconolactone decarboxylase family	down	3085	277	2	0	1	1
Erectale	PF02639	Uncharacterized BCR, YaiI/YqxD family COG1671	down	3085	277	2	0	1	1
Erectale	PF02645	Uncharacterised protein, DegV family COG1307	down	3085	277	2	0	1	1
Erectale	PF02661	Fic/DOC family	down	3085	277	3	1	0.245978	1
Erectale	PF02687	FtsX-like permease family	down	3085	277	15	1	0.756967	1
Erectale	PF02796	Helix-turn-helix domain of resolvase	down	3085	277	2	0	1	1
Erectale	PF02836	Glycosyl hydrolases family 2, TIM barrel domain	down	3085	277	2	0	1	1
Erectale	PF02837	Glycosyl hydrolases family 2, sugar binding domain	down	3085	277	2	0	1	1
Erectale	PF02878	Phosphoglucomutase/phosphomannomutase, alpha/beta/alpha domain I	down	3085	277	2	0	1	1
Erectale	PF02879	Phosphoglucomutase/phosphomannomutase, alpha/beta/alpha domain II	down	3085	277	2	0	1	1
Erectale	PF02880	Phosphoglucomutase/phosphomannomutase, alpha/beta/alpha domain III	down	3085	277	2	0	1	1
Erectale	PF02899	Phage integrase, N-terminal SAM-like domain	down	3085	277	2	0	1	1
Erectale	PF02920	DNA binding domain of tn916 integrase	down	3085	277	6	0	1	1
Erectale	PF03050	Transposase IS66 family	down	3085	277	7	0	1	1
Erectale	PF03118	Bacterial RNA polymerase, alpha chain C terminal domain	down	3085	277	2	0	1	1
Erectale	PF03167	Uracil DNA glycosylase superfamily	down	3085	277	2	0	1	1
Erectale	PF03358	NADPH-dependent FMN reductase	down	3085	277	3	1	0.245978	1
Erectale	PF03389	MobA/MobL family	down	3085	277	3	0	1	1
Erectale	PF03412	Peptidase C39 family	down	3085	277	3	0	1	1
Erectale	PF03432	Relaxase/Mobilisation nuclease domain	down	3085	277	12	1	0.677311	1
Erectale	PF03466	LysR substrate binding domain	down	3085	277	5	3	0.00624571	0.326447
Erectale	PF03551	Transcriptional regulator PadR-like family	down	3085	277	3	0	1	1
Erectale	PF03733	Inner membrane component domain	down	3085	277	2	0	1	1
Erectale	PF03734	L,D-transpeptidase catalytic domain	down	3085	277	2	1	0.171543	1
Erectale	PF03747	ADP-ribosylglycohydrolase	down	3085	277	2	1	0.171543	1
Erectale	PF03749	Sugar fermentation stimulation protein RE domain	down	3085	277	2	0	1	1
Erectale	PF03781	Sulfatase-modifying factor enzyme 1	down	3085	277	3	0	1	1
Erectale	PF03816	LytR_cpsA_psr family	down	3085	277	3	2	0.0226733	0.526345
Erectale	PF03965	Penicillinase repressor	down	3085	277	2	1	0.171543	1
Erectale	PF04026	SpoVG	down	3085	277	3	0	1	1
Erectale	PF04055	Radical SAM superfamily	down	3085	277	5	1	0.375445	1
Erectale	PF04072	Leucine carboxyl methyltransferase	down	3085	277	2	1	0.171543	1
Erectale	PF04138	GtrA-like protein	down	3085	277	3	2	0.0226733	0.526345
Erectale	PF04191	Phospholipid methyltransferase	down	3085	277	2	0	1	1
Erectale	PF04203	Sortase domain	down	3085	277	4	0	1	1
Erectale	PF04221	RelB antitoxin	down	3085	277	3	0	1	1
Erectale	PF04230	Polysaccharide pyruvyl transferase	down	3085	277	2	1	0.171543	1
Erectale	PF04237	YjbR	down	3085	277	3	0	1	1
Erectale	PF04313	Type I restriction enzyme R protein N terminus (HSDR_N)	down	3085	277	3	0	1	1
Erectale	PF04326	Putative DNA-binding domain	down	3085	277	6	0	1	1
Erectale	PF04383	KilA-N domain	down	3085	277	2	0	1	1
Erectale	PF04397	LytTr DNA-binding domain	down	3085	277	11	0	1	1
Erectale	PF04471	Restriction endonuclease	down	3085	277	2	0	1	1
Erectale	PF04473	Transglutaminase-like domain	down	3085	277	2	0	1	1
Erectale	PF04488	Glycosyltransferase sugar-binding region containing DXD motif	down	3085	277	2	2	0.00803562	0.326447
Erectale	PF04509	CheC-like family	down	3085	277	3	0	1	1
Erectale	PF04542	Sigma-70 region 2	down	3085	277	6	0	1	1
Erectale	PF04545	Sigma-70, region 4	down	3085	277	3	1	0.245978	1
Erectale	PF04647	Accessory gene regulator B	down	3085	277	8	0	1	1
Erectale	PF04740	LXG domain of WXG superfamily	down	3085	277	3	0	1	1
Erectale	PF04754	Putative transposase, YhgA-like	down	3085	277	3	0	1	1
Erectale	PF04851	Type III restriction enzyme, res subunit	down	3085	277	9	1	0.571672	1
Erectale	PF04854	Protein of unknown function, DUF624	down	3085	277	2	0	1	1
Erectale	PF04892	VanZ like family	down	3085	277	5	0	1	1
Erectale	PF04986	Putative transposase	down	3085	277	2	0	1	1
Erectale	PF04993	TfoX N-terminal domain	down	3085	277	2	0	1	1
Erectale	PF05016	ParE toxin of type II toxin-antitoxin system, parDE	down	3085	277	4	0	1	1
Erectale	PF05105	Bacteriophage holin family	down	3085	277	2	0	1	1
Erectale	PF05257	CHAP domain	down	3085	277	5	0	1	1
Erectale	PF05272	Virulence-associated protein E	down	3085	277	3	0	1	1
Erectale	PF05569	BlaR1 peptidase M56	down	3085	277	2	1	0.171543	1
Erectale	PF05593	RHS Repeat	down	3085	277	2	0	1	1
Erectale	PF05598	Transposase domain (DUF772)	down	3085	277	3	0	1	1
Erectale	PF05635	23S rRNA-intervening sequence protein	down	3085	277	2	0	1	1
Erectale	PF05713	Bacterial mobilisation protein (MobC)	down	3085	277	9	0	1	1
Erectale	PF05717	IS66 Orf2 like protein	down	3085	277	3	0	1	1
Erectale	PF05737	Collagen binding domain	down	3085	277	2	0	1	1
Erectale	PF06013	Proteins of 100 residues with WXG	down	3085	277	2	0	1	1
Erectale	PF06125	Bacterial protein of unknown function (DUF961)	down	3085	277	2	0	1	1
Erectale	PF06250	YhcG PDDEXK nuclease domain	down	3085	277	6	1	0.431614	1
Erectale	PF06308	23S rRNA methylastransferase leader peptide (ErmCL)	down	3085	277	2	0	1	1
Erectale	PF06429	Flagellar basal body rod FlgEFG protein C-terminal	down	3085	277	2	0	1	1
Erectale	PF06580	Histidine kinase	down	3085	277	3	0	1	1
Erectale	PF06970	Replication initiator protein A (RepA) N-terminus	down	3085	277	7	0	1	1
Erectale	PF07195	Flagellar hook-associated protein 2 C-terminus	down	3085	277	2	0	1	1
Erectale	PF07238	PilZ domain	down	3085	277	2	0	1	1
Erectale	PF07275	Antirestriction protein (ArdA)	down	3085	277	3	0	1	1
Erectale	PF07508	Recombinase	down	3085	277	24	2	0.648943	1
Erectale	PF07516	SecA Wing and Scaffold domain	down	3085	277	2	0	1	1
Erectale	PF07517	SecA DEAD-like domain	down	3085	277	2	0	1	1
Erectale	PF07538	Clostridial hydrophobic W	down	3085	277	4	3	0.0026759	0.173934
Erectale	PF07690	Major Facilitator Superfamily	down	3085	277	3	2	0.0226733	0.526345
Erectale	PF07702	UTRA domain	down	3085	277	3	1	0.245978	1
Erectale	PF07726	ATPase family associated with various cellular activities (AAA)	down	3085	277	2	0	1	1
Erectale	PF07728	AAA domain (dynein-related subfamily)	down	3085	277	2	0	1	1
Erectale	PF07739	TipAS antibiotic-recognition domain	down	3085	277	3	0	1	1
Erectale	PF07745	Glycosyl hydrolase family 53	down	3085	277	2	0	1	1
Erectale	PF07751	Abi-like protein	down	3085	277	2	0	1	1
Erectale	PF07804	HipA-like C-terminal domain	down	3085	277	2	0	1	1
Erectale	PF07853	Domain of unknown function (DUF1648)	down	3085	277	4	0	1	1
Erectale	PF07883	Cupin domain	down	3085	277	2	0	1	1
Erectale	PF07907	YibE/F-like protein	down	3085	277	2	1	0.171543	1
Erectale	PF07927	HicA toxin of bacterial toxin-antitoxin,	down	3085	277	4	0	1	1
Erectale	PF07963	Prokaryotic N-terminal methylation motif	down	3085	277	6	0	1	1
Erectale	PF08011	PD-(D/E)XK nuclease superfamily	down	3085	277	14	1	0.732872	1
Erectale	PF08020	Protein of unknown function (DUF1706)	down	3085	277	2	0	1	1
Erectale	PF08125	Mannitol dehydrogenase C-terminal domain	down	3085	277	2	0	1	1
Erectale	PF08241	Methyltransferase domain	down	3085	277	4	0	1	1
Erectale	PF08281	Sigma-70, region 4	down	3085	277	10	1	0.610244	1
Erectale	PF08341	Thioester domain	down	3085	277	3	0	1	1
Erectale	PF08388	Group II intron, maturase-specific domain	down	3085	277	4	0	1	1
Erectale	PF08463	EcoEI R protein C-terminal	down	3085	277	2	0	1	1
Erectale	PF08483		down	3085	277	2	0	1	1
Erectale	PF08665	PglZ domain	down	3085	277	2	0	1	1
Erectale	PF08747	BREX protein BrxB	down	3085	277	2	0	1	1
Erectale	PF08769	Sporulation initiation factor Spo0A C terminal	down	3085	277	2	0	1	1
Erectale	PF08817	WXG100 protein secretion system (Wss), protein YukD	down	3085	277	2	0	1	1
Erectale	PF08843	Nucleotidyl transferase AbiEii toxin, Type IV TA system	down	3085	277	4	0	1	1
Erectale	PF08902	Domain of unknown function (DUF1848)	down	3085	277	2	1	0.171543	1
Erectale	PF09035	Excisionase from transposon Tn916	down	3085	277	6	0	1	1
Erectale	PF09605	Hypothetical bacterial integral membrane protein (Trep_Strep)	down	3085	277	4	0	1	1
Erectale	PF09820	Predicted AAA-ATPase	down	3085	277	15	1	0.756967	1
Erectale	PF09827	CRISPR associated protein Cas2	down	3085	277	3	0	1	1
Erectale	PF09848	Schlafen group 3, DNA/RNA helicase domain	down	3085	277	2	1	0.171543	1
Erectale	PF10387	Protein of unknown function (DUF2442)	down	3085	277	2	1	0.171543	1
Erectale	PF10543	ORF6N domain	down	3085	277	4	0	1	1
Erectale	PF10609	NUBPL iron-transfer P-loop NTPase	down	3085	277	2	1	0.171543	1
Erectale	PF10706	Aminoglycoside-2''-adenylyltransferase	down	3085	277	2	0	1	1
Erectale	PF10881	Protein of unknown function (DUF2726)	down	3085	277	2	0	1	1
Erectale	PF11175	Protein of unknown function (DUF2961)	down	3085	277	2	0	1	1
Erectale	PF11372	Domain of unknown function (DUF3173)	down	3085	277	2	0	1	1
Erectale	PF11667	Putative zincin peptidase	down	3085	277	2	0	1	1
Erectale	PF11799	impB/mucB/samB family C-terminal domain	down	3085	277	4	0	1	1
Erectale	PF11848	Domain of unknown function (DUF3368)	down	3085	277	3	0	1	1
Erectale	PF11907	Domain of unknown function (DUF3427)	down	3085	277	2	0	1	1
Erectale	PF12008	Type I restriction and modification enzyme - subunit R C terminal	down	3085	277	2	0	1	1
Erectale	PF12161	HsdM N-terminal domain	down	3085	277	5	0	1	1
Erectale	PF12224	Putative amidoligase enzyme	down	3085	277	2	0	1	1
Erectale	PF12642	Conjugative transposon protein TcpC	down	3085	277	2	0	1	1
Erectale	PF12645	Helix-turn-helix domain	down	3085	277	6	1	0.431614	1
Erectale	PF12650	Domain of unknown function (DUF3784)	down	3085	277	3	1	0.245978	1
Erectale	PF12664	Protein of unknown function (DUF3789)	down	3085	277	4	0	1	1
Erectale	PF12666	PrgI family protein	down	3085	277	7	0	1	1
Erectale	PF12668	Protein of unknown function (DUF3791)	down	3085	277	2	0	1	1
Erectale	PF12676	Protein of unknown function (DUF3796)	down	3085	277	2	0	1	1
Erectale	PF12679	ABC-2 family transporter protein	down	3085	277	4	1	0.313747	1
Erectale	PF12680	SnoaL-like domain	down	3085	277	3	0	1	1
Erectale	PF12682	Flavodoxin	down	3085	277	3	1	0.245978	1
Erectale	PF12687	Protein of unknown function (DUF3801)	down	3085	277	4	0	1	1
Erectale	PF12696	TraM recognition site of TraD and TraG	down	3085	277	5	0	1	1
Erectale	PF12704	MacB-like periplasmic core domain	down	3085	277	3	0	1	1
Erectale	PF12730	ABC-2 family transporter protein	down	3085	277	4	1	0.313747	1
Erectale	PF12733	Cadherin-like beta sandwich domain	down	3085	277	2	0	1	1
Erectale	PF12750	Maff2 family	down	3085	277	6	0	1	1
Erectale	PF12787	EcsC protein family	down	3085	277	2	0	1	1
Erectale	PF12804	MobA-like NTP transferase domain	down	3085	277	2	1	0.171543	1
Erectale	PF12833	Helix-turn-helix domain	down	3085	277	12	0	1	1
Erectale	PF12844	Helix-turn-helix domain	down	3085	277	11	1	0.645354	1
Erectale	PF12957	Domain of unknown function (DUF3846)	down	3085	277	3	0	1	1
Erectale	PF12958	Protein of unknown function (DUF3847)	down	3085	277	2	0	1	1
Erectale	PF12995	Domain of unknown function, E. rectale Gene description (DUF3879)	down	3085	277	10	0	1	1
Erectale	PF13007	Transposase C of IS166 homeodomain	down	3085	277	5	0	1	1
Erectale	PF13102	Phage integrase SAM-like domain	down	3085	277	4	0	1	1
Erectale	PF13151	Protein of unknown function (DUF3990)	down	3085	277	2	1	0.171543	1
Erectale	PF13154	Protein of unknown function (DUF3991)	down	3085	277	5	0	1	1
Erectale	PF13186	Iron-sulfur cluster-binding domain	down	3085	277	2	0	1	1
Erectale	PF13276	HTH-like domain	down	3085	277	4	0	1	1
Erectale	PF13302	Acetyltransferase (GNAT) domain	down	3085	277	6	2	0.0945981	1
Erectale	PF13304	AAA domain, putative AbiEii toxin, Type IV TA system	down	3085	277	2	0	1	1
Erectale	PF13307	Helicase C-terminal domain	down	3085	277	2	0	1	1
Erectale	PF13310	Virulence protein RhuM family	down	3085	277	10	0	1	1
Erectale	PF13346	ABC-2 family transporter protein	down	3085	277	2	0	1	1
Erectale	PF13407	Periplasmic binding protein domain	down	3085	277	2	0	1	1
Erectale	PF13408	Recombinase zinc beta ribbon domain	down	3085	277	19	2	0.519531	1
Erectale	PF13411	MerR HTH family regulatory protein	down	3085	277	6	0	1	1
Erectale	PF13416	Bacterial extracellular solute-binding protein	down	3085	277	9	0	1	1
Erectale	PF13439	Glycosyltransferase Family 4	down	3085	277	3	1	0.245978	1
Erectale	PF13443	Cro/C1-type HTH DNA-binding domain	down	3085	277	9	0	1	1
Erectale	PF13477	Glycosyl transferase 4-like	down	3085	277	3	1	0.245978	1
Erectale	PF13529	Peptidase_C39 like family	down	3085	277	2	1	0.171543	1
Erectale	PF13533	Biotin-lipoyl like	down	3085	277	2	0	1	1
Erectale	PF13614	AAA domain	down	3085	277	9	1	0.571672	1
Erectale	PF13630	SdpI/YfhL protein family	down	3085	277	2	0	1	1
Erectale	PF13635	Domain of unknown function (DUF4143)	down	3085	277	7	0	1	1
Erectale	PF13643	Domain of unknown function (DUF4145)	down	3085	277	2	0	1	1
Erectale	PF13655	N-terminal domain of reverse transcriptase	down	3085	277	2	0	1	1
Erectale	PF13657	HipA N-terminal domain	down	3085	277	3	0	1	1
Erectale	PF13673	Acetyltransferase (GNAT) domain	down	3085	277	2	0	1	1
Erectale	PF13707	RloB-like protein	down	3085	277	2	0	1	1
Erectale	PF13711	Domain of unknown function (DUF4160)	down	3085	277	2	1	0.171543	1
Erectale	PF13749	Putative ATP-dependent DNA helicase recG C-terminal	down	3085	277	5	0	1	1
Erectale	PF13817	IS66 C-terminal element	down	3085	277	6	0	1	1
Erectale	PF13936	Helix-turn-helix domain	down	3085	277	7	1	0.482749	1
Erectale	PF13958	Toxin ToxN, type III toxin-antitoxin system	down	3085	277	2	0	1	1
Erectale	PF14190	Domain of unknown function (DUF4313)	down	3085	277	4	0	1	1
Erectale	PF14191	YodL-like	down	3085	277	4	0	1	1
Erectale	PF14192	Domain of unknown function (DUF4314)	down	3085	277	3	1	0.245978	1
Erectale	PF14195	Domain of unknown function (DUF4316)	down	3085	277	3	1	0.245978	1
Erectale	PF14198	Transposon-encoded protein TnpV	down	3085	277	8	1	0.529298	1
Erectale	PF14202	Transposon-encoded protein TnpW	down	3085	277	2	0	1	1
Erectale	PF14203	Putative transposon-transfer assisting protein	down	3085	277	2	0	1	1
Erectale	PF14205	Cysteine-rich KTR	down	3085	277	3	0	1	1
Erectale	PF14207	DpnD/PcfM-like protein	down	3085	277	2	0	1	1
Erectale	PF14282	FlxA-like protein	down	3085	277	2	0	1	1
Erectale	PF14285	Domain of unknown function (DUF4367)	down	3085	277	2	0	1	1
Erectale	PF14287	Domain of unknown function (DUF4368)	down	3085	277	7	0	1	1
Erectale	PF14319	Transposase zinc-binding domain	down	3085	277	2	0	1	1
Erectale	PF14338	Mrr N-terminal domain	down	3085	277	2	0	1	1
Erectale	PF14501	GHKL domain	down	3085	277	20	2	0.547798	1
Erectale	PF14657	Arm DNA-binding domain	down	3085	277	5	0	1	1
Erectale	PF14659	Phage integrase, N-terminal SAM-like domain	down	3085	277	9	0	1	1
Erectale	PF14667	Polysaccharide biosynthesis C-terminal domain	down	3085	277	4	3	0.0026759	0.173934
Erectale	PF14689	Sensor_kinase_SpoOB-type, alpha-helical domain	down	3085	277	2	0	1	1
Erectale	PF15919	HicB_like antitoxin of bacterial toxin-antitoxin system	down	3085	277	3	0	1	1
Erectale	PF16163	Domain of unknown function (DUF4869)	down	3085	277	3	1	0.245978	1
Erectale	PF16480	Domain of unknown function (DUF5057)	down	3085	277	4	0	1	1
Erectale	PF16656	Purple acid Phosphatase, N-terminal domain	down	3085	277	2	1	0.171543	1
Erectale	PF16888	Domain of unknown function (DUF5082)	down	3085	277	2	0	1	1
Erectale	PF17295	Domain of unknown function (DUF5348)	down	3085	277	2	0	1	1
Bxylanisolvens	GO:0000160	phosphorelay signal transduction system	down	4183	239	24	1	0.75732	1
Bxylanisolvens	GO:0000271	polysaccharide biosynthetic process	down	4183	239	4	0	1	1
Bxylanisolvens	GO:0000272	polysaccharide catabolic process	down	4183	239	3	0	1	1
Bxylanisolvens	GO:0001522	pseudouridine synthesis	down	4183	239	3	0	1	1
Bxylanisolvens	GO:0004003		down	4183	239	3	0	1	1
Bxylanisolvens	GO:0005623		down	4183	239	13	0	1	1
Bxylanisolvens	GO:0005975	carbohydrate metabolic process	down	4183	239	112	3	0.959803	1
Bxylanisolvens	GO:0006004	fucose metabolic process	down	4183	239	2	0	1	1
Bxylanisolvens	GO:0006044	N-acetylglucosamine metabolic process	down	4183	239	3	0	1	1
Bxylanisolvens	GO:0006064	glucuronate catabolic process	down	4183	239	2	0	1	1
Bxylanisolvens	GO:0006080	substituted mannan metabolic process	down	4183	239	2	0	1	1
Bxylanisolvens	GO:0006260	DNA replication	down	4183	239	19	1	0.673824	1
Bxylanisolvens	GO:0006265	DNA topological change	down	4183	239	7	2	0.0564268	1
Bxylanisolvens	GO:0006281	DNA repair	down	4183	239	2	0	1	1
Bxylanisolvens	GO:0006298	mismatch repair	down	4183	239	8	1	0.375667	1
Bxylanisolvens	GO:0006304	DNA modification	down	4183	239	15	0	1	1
Bxylanisolvens	GO:0006306	DNA methylation	down	4183	239	14	1	0.561759	1
Bxylanisolvens	GO:0006310	DNA recombination	down	4183	239	73	3	0.796926	1
Bxylanisolvens	GO:0006313	transposition, DNA-mediated	down	4183	239	21	2	0.339522	1
Bxylanisolvens	GO:0006323		down	4183	239	2	0	1	1
Bxylanisolvens	GO:0006352	DNA-templated transcription, initiation	down	4183	239	26	4	0.0577015	1
Bxylanisolvens	GO:0006355	regulation of transcription, DNA-templated	down	4183	239	29	1	0.819509	1
Bxylanisolvens	GO:0006397	mRNA processing	down	4183	239	3	0	1	1
Bxylanisolvens	GO:0006464	cellular protein modification process	down	4183	239	3	0	1	1
Bxylanisolvens	GO:0006541	glutamine metabolic process	down	4183	239	2	0	1	1
Bxylanisolvens	GO:0006629	lipid metabolic process	down	4183	239	11	0	1	1
Bxylanisolvens	GO:0006665	sphingolipid metabolic process	down	4183	239	5	0	1	1
Bxylanisolvens	GO:0006814	sodium ion transport	down	4183	239	3	0	1	1
Bxylanisolvens	GO:0006826	iron ion transport	down	4183	239	2	0	1	1
Bxylanisolvens	GO:0006855	xenobiotic transmembrane transport	down	4183	239	2	0	1	1
Bxylanisolvens	GO:0006879	cellular iron ion homeostasis	down	4183	239	2	0	1	1
Bxylanisolvens	GO:0007165	signal transduction	down	4183	239	3	0	1	1
Bxylanisolvens	GO:0008152	metabolic process	down	4183	239	25	3	0.168674	1
Bxylanisolvens	GO:0008360	regulation of cell shape	down	4183	239	2	0	1	1
Bxylanisolvens	GO:0008643	carbohydrate transport	down	4183	239	5	1	0.254955	1
Bxylanisolvens	GO:0009058	biosynthetic process	down	4183	239	4	1	0.209761	1
Bxylanisolvens	GO:0009103	lipopolysaccharide biosynthetic process	down	4183	239	4	1	0.209761	1
Bxylanisolvens	GO:0009116	nucleoside metabolic process	down	4183	239	6	1	0.297575	1
Bxylanisolvens	GO:0009231	riboflavin biosynthetic process	down	4183	239	6	1	0.297575	1
Bxylanisolvens	GO:0009245	lipid A biosynthetic process	down	4183	239	2	0	1	1
Bxylanisolvens	GO:0009252	peptidoglycan biosynthetic process	down	4183	239	4	0	1	1
Bxylanisolvens	GO:0009253	peptidoglycan catabolic process	down	4183	239	11	0	1	1
Bxylanisolvens	GO:0009264	deoxyribonucleotide catabolic process	down	4183	239	3	0	1	1
Bxylanisolvens	GO:0009291	unidirectional conjugation	down	4183	239	3	0	1	1
Bxylanisolvens	GO:0009294	DNA-mediated transformation	down	4183	239	2	0	1	1
Bxylanisolvens	GO:0009307	DNA restriction-modification system	down	4183	239	9	0	1	1
Bxylanisolvens	GO:0009396	folic acid-containing compound biosynthetic process	down	4183	239	2	0	1	1
Bxylanisolvens	GO:0015031	protein transport	down	4183	239	3	0	1	1
Bxylanisolvens	GO:0015074	DNA integration	down	4183	239	67	2	0.903602	1
Bxylanisolvens	GO:0015238		down	4183	239	3	0	1	1
Bxylanisolvens	GO:0016052	carbohydrate catabolic process	down	4183	239	2	1	0.11102	1
Bxylanisolvens	GO:0016310	phosphorylation	down	4183	239	2	0	1	1
Bxylanisolvens	GO:0016311	dephosphorylation	down	4183	239	2	0	1	1
Bxylanisolvens	GO:0017004	cytochrome complex assembly	down	4183	239	2	1	0.11102	1
Bxylanisolvens	GO:0017013	protein flavinylation	down	4183	239	4	0	1	1
Bxylanisolvens	GO:0019305	dTDP-rhamnose biosynthetic process	down	4183	239	3	0	1	1
Bxylanisolvens	GO:0019700	organic phosphonate catabolic process	down	4183	239	2	0	1	1
Bxylanisolvens	GO:0032196	transposition	down	4183	239	3	0	1	1
Bxylanisolvens	GO:0042545	cell wall modification	down	4183	239	4	0	1	1
Bxylanisolvens	GO:0045226	extracellular polysaccharide biosynthetic process	down	4183	239	2	0	1	1
Bxylanisolvens	GO:0045454	cell redox homeostasis	down	4183	239	12	0	1	1
Bxylanisolvens	GO:0045493	xylan catabolic process	down	4183	239	11	0	1	1
Bxylanisolvens	GO:0046677	response to antibiotic	down	4183	239	5	0	1	1
Bxylanisolvens	GO:0050662		down	4183	239	7	0	1	1
Bxylanisolvens	GO:0051301	cell division	down	4183	239	6	0	1	1
Bxylanisolvens	GO:0055085	transmembrane transport	down	4183	239	26	1	0.784413	1
Bxylanisolvens	GO:0071555	cell wall organization	down	4183	239	7	0	1	1
Bxylanisolvens	GO:0085030	symbiotic process benefiting host	down	4183	239	3	0	1	1
Bxylanisolvens	GO:1901137	carbohydrate derivative biosynthetic process	down	4183	239	2	0	1	1
Bxylanisolvens	GO:2000899	xyloglucan catabolic process	down	4183	239	3	0	1	1
Bxylanisolvens	PF00005	ABC transporter	down	4183	239	6	0	1	1
Bxylanisolvens	PF00009	Elongation factor Tu GTP binding domain	down	4183	239	2	0	1	1
Bxylanisolvens	PF00027	Cyclic nucleotide-binding domain	down	4183	239	4	0	1	1
Bxylanisolvens	PF00072	Response regulator receiver domain	down	4183	239	46	3	0.494061	1
Bxylanisolvens	PF00078	Reverse transcriptase (RNA-dependent DNA polymerase)	down	4183	239	11	0	1	1
Bxylanisolvens	PF00082	Subtilase family	down	4183	239	2	0	1	1
Bxylanisolvens	PF00083	Sugar (and other) transporter	down	4183	239	2	0	1	1
Bxylanisolvens	PF00128	Alpha amylase, catalytic domain	down	4183	239	4	0	1	1
Bxylanisolvens	PF00132	Bacterial transferase hexapeptide (six repeats)	down	4183	239	6	0	1	1
Bxylanisolvens	PF00144	Beta-lactamase	down	4183	239	2	0	1	1
Bxylanisolvens	PF00145	C-5 cytosine-specific DNA methylase	down	4183	239	6	0	1	1
Bxylanisolvens	PF00149	Calcineurin-like phosphoesterase	down	4183	239	10	3	0.0163814	0.948073
Bxylanisolvens	PF00150	Cellulase (glycosyl hydrolase family 5)	down	4183	239	6	0	1	1
Bxylanisolvens	PF00156	Phosphoribosyl transferase domain	down	4183	239	3	0	1	1
Bxylanisolvens	PF00158	Sigma-54 interaction domain	down	4183	239	10	0	1	1
Bxylanisolvens	PF00176	SNF2-related domain	down	4183	239	4	0	1	1
Bxylanisolvens	PF00196	Bacterial regulatory proteins, luxR family	down	4183	239	3	0	1	1
Bxylanisolvens	PF00210	Ferritin-like domain	down	4183	239	2	0	1	1
Bxylanisolvens	PF00216	Bacterial DNA-binding protein	down	4183	239	3	0	1	1
Bxylanisolvens	PF00239	Resolvase, N terminal domain	down	4183	239	9	1	0.411408	1
Bxylanisolvens	PF00251	Glycosyl hydrolases family 32 N-terminal domain	down	4183	239	4	0	1	1
Bxylanisolvens	PF00254	FKBP-type peptidyl-prolyl cis-trans isomerase	down	4183	239	3	0	1	1
Bxylanisolvens	PF00270	DEAD/DEAH box helicase	down	4183	239	2	0	1	1
Bxylanisolvens	PF00271	Helicase conserved C-terminal domain	down	4183	239	8	0	1	1
Bxylanisolvens	PF00295	Glycosyl hydrolases family 28	down	4183	239	3	1	0.161837	1
Bxylanisolvens	PF00326	Prolyl oligopeptidase family	down	4183	239	7	1	0.337767	1
Bxylanisolvens	PF00331	Glycosyl hydrolase family 10	down	4183	239	5	0	1	1
Bxylanisolvens	PF00356	Bacterial regulatory proteins, lacI family	down	4183	239	2	0	1	1
Bxylanisolvens	PF00365	Phosphofructokinase	down	4183	239	2	0	1	1
Bxylanisolvens	PF00370	FGGY family of carbohydrate kinases, N-terminal domain	down	4183	239	2	0	1	1
Bxylanisolvens	PF00392	Bacterial regulatory proteins, gntR family	down	4183	239	4	0	1	1
Bxylanisolvens	PF00398	Ribosomal RNA adenine dimethylase	down	4183	239	3	0	1	1
Bxylanisolvens	PF00436	Single-strand binding protein family	down	4183	239	8	0	1	1
Bxylanisolvens	PF00440	Bacterial regulatory proteins, tetR family	down	4183	239	8	0	1	1
Bxylanisolvens	PF00474	Sodium:solute symporter family	down	4183	239	2	0	1	1
Bxylanisolvens	PF00480	ROK family	down	4183	239	3	0	1	1
Bxylanisolvens	PF00483	Nucleotidyl transferase	down	4183	239	2	0	1	1
Bxylanisolvens	PF00486	Transcriptional regulatory protein, C terminal	down	4183	239	3	1	0.161837	1
Bxylanisolvens	PF00512	His Kinase A (phospho-acceptor) domain	down	4183	239	32	2	0.553606	1
Bxylanisolvens	PF00529	Cation efflux system protein CusB domain 1	down	4183	239	2	0	1	1
Bxylanisolvens	PF00534	Glycosyl transferases group 1	down	4183	239	22	1	0.726838	1
Bxylanisolvens	PF00535	Glycosyl transferase family 2	down	4183	239	24	0	1	1
Bxylanisolvens	PF00578	AhpC/TSA family	down	4183	239	5	0	1	1
Bxylanisolvens	PF00580	UvrD/REP helicase N-terminal domain	down	4183	239	3	0	1	1
Bxylanisolvens	PF00583	Acetyltransferase (GNAT) family	down	4183	239	5	0	1	1
Bxylanisolvens	PF00589	Phage integrase family	down	4183	239	60	2	0.866041	1
Bxylanisolvens	PF00593	TonB dependent receptor	down	4183	239	86	8	0.11604	1
Bxylanisolvens	PF00664	ABC transporter transmembrane region	down	4183	239	2	0	1	1
Bxylanisolvens	PF00665	Integrase core domain	down	4183	239	2	0	1	1
Bxylanisolvens	PF00675	Insulinase (Peptidase family M16)	down	4183	239	2	0	1	1
Bxylanisolvens	PF00679	Elongation factor G C-terminus	down	4183	239	2	0	1	1
Bxylanisolvens	PF00691	OmpA family	down	4183	239	10	0	1	1
Bxylanisolvens	PF00701	Dihydrodipicolinate synthetase family	down	4183	239	2	0	1	1
Bxylanisolvens	PF00703	Glycosyl hydrolases family 2	down	4183	239	15	1	0.586883	1
Bxylanisolvens	PF00704	Glycosyl hydrolases family 18	down	4183	239	6	0	1	1
Bxylanisolvens	PF00717	Peptidase S24-like	down	4183	239	2	0	1	1
Bxylanisolvens	PF00728	Glycosyl hydrolase family 20, catalytic domain	down	4183	239	8	1	0.375667	1
Bxylanisolvens	PF00754	F5/8 type C domain	down	4183	239	13	0	1	1
Bxylanisolvens	PF00756	Putative esterase	down	4183	239	2	1	0.11102	1
Bxylanisolvens	PF00801	PKD domain	down	4183	239	4	0	1	1
Bxylanisolvens	PF00849	RNA pseudouridylate synthase	down	4183	239	3	0	1	1
Bxylanisolvens	PF00872	Transposase, Mutator family	down	4183	239	5	1	0.254955	1
Bxylanisolvens	PF00873	AcrB/AcrD/AcrF family	down	4183	239	3	0	1	1
Bxylanisolvens	PF00884	Sulfatase	down	4183	239	9	3	0.011965	0.791399
Bxylanisolvens	PF00892	EamA-like transporter family	down	4183	239	3	0	1	1
Bxylanisolvens	PF00899	ThiF family	down	4183	239	2	0	1	1
Bxylanisolvens	PF00905	Penicillin binding protein transpeptidase domain	down	4183	239	4	0	1	1
Bxylanisolvens	PF00930	Dipeptidyl peptidase IV (DPP IV) N-terminal region	down	4183	239	3	0	1	1
Bxylanisolvens	PF00933	Glycosyl hydrolase family 3 N terminal domain	down	4183	239	15	0	1	1
Bxylanisolvens	PF00953	Glycosyl transferase family 4	down	4183	239	4	0	1	1
Bxylanisolvens	PF00984	UDP-glucose/GDP-mannose dehydrogenase family, central domain	down	4183	239	3	0	1	1
Bxylanisolvens	PF01026	TatD related DNase	down	4183	239	3	0	1	1
Bxylanisolvens	PF01055	Glycosyl hydrolases family 31	down	4183	239	3	0	1	1
Bxylanisolvens	PF01076	Plasmid recombination enzyme	down	4183	239	6	1	0.297575	1
Bxylanisolvens	PF01095	Pectinesterase	down	4183	239	4	0	1	1
Bxylanisolvens	PF01120	Alpha-L-fucosidase	down	4183	239	4	0	1	1
Bxylanisolvens	PF01131	DNA topoisomerase	down	4183	239	7	2	0.0564268	1
Bxylanisolvens	PF01182	Glucosamine-6-phosphate isomerases/6-phosphogluconolactonase	down	4183	239	2	0	1	1
Bxylanisolvens	PF01223	DNA/RNA non-specific endonuclease	down	4183	239	4	1	0.209761	1
Bxylanisolvens	PF01238	Phosphomannose isomerase type I C-terminal	down	4183	239	2	0	1	1
Bxylanisolvens	PF01288	7,8-dihydro-6-hydroxymethylpterin-pyrophosphokinase (HPPK)	down	4183	239	2	0	1	1
Bxylanisolvens	PF01348	Type II intron maturase	down	4183	239	3	0	1	1
Bxylanisolvens	PF01370	NAD dependent epimerase/dehydratase family	down	4183	239	7	0	1	1
Bxylanisolvens	PF01380	SIS domain	down	4183	239	2	0	1	1
Bxylanisolvens	PF01381	Helix-turn-helix	down	4183	239	20	1	0.692545	1
Bxylanisolvens	PF01408	Oxidoreductase family, NAD-binding Rossmann fold	down	4183	239	8	1	0.375667	1
Bxylanisolvens	PF01420	Type I restriction modification DNA specificity domain	down	4183	239	10	0	1	1
Bxylanisolvens	PF01436	NHL repeat	down	4183	239	2	0	1	1
Bxylanisolvens	PF01507	Phosphoadenosine phosphosulfate reductase family	down	4183	239	2	0	1	1
Bxylanisolvens	PF01510	N-acetylmuramoyl-L-alanine amidase	down	4183	239	7	0	1	1
Bxylanisolvens	PF01520	N-acetylmuramoyl-L-alanine amidase	down	4183	239	2	0	1	1
Bxylanisolvens	PF01531	Glycosyl transferase family 11	down	4183	239	3	0	1	1
Bxylanisolvens	PF01548	Transposase	down	4183	239	2	0	1	1
Bxylanisolvens	PF01551	Peptidase family M23	down	4183	239	15	0	1	1
Bxylanisolvens	PF01554	MatE	down	4183	239	3	0	1	1
Bxylanisolvens	PF01555	DNA methylase	down	4183	239	4	1	0.209761	1
Bxylanisolvens	PF01609	Transposase DDE domain	down	4183	239	10	0	1	1
Bxylanisolvens	PF01610	Transposase	down	4183	239	10	0	1	1
Bxylanisolvens	PF01624	MutS domain I	down	4183	239	4	1	0.209761	1
Bxylanisolvens	PF01637	ATPase domain predominantly from Archaea	down	4183	239	9	1	0.411408	1
Bxylanisolvens	PF01656	CobQ/CobB/MinD/ParA nucleotide binding domain	down	4183	239	3	1	0.161837	1
Bxylanisolvens	PF01695	IstB-like ATP binding protein	down	4183	239	2	0	1	1
Bxylanisolvens	PF01751	Toprim domain	down	4183	239	5	1	0.254955	1
Bxylanisolvens	PF01757	Acyltransferase family	down	4183	239	10	0	1	1
Bxylanisolvens	PF01797	Transposase IS200 like	down	4183	239	2	0	1	1
Bxylanisolvens	PF01807	CHC2 zinc finger	down	4183	239	2	0	1	1
Bxylanisolvens	PF01823	MAC/Perforin domain	down	4183	239	2	0	1	1
Bxylanisolvens	PF01832	Mannosyl-glycoprotein endo-beta-N-acetylglucosaminidase	down	4183	239	6	0	1	1
Bxylanisolvens	PF01833	IPT/TIG domain	down	4183	239	9	0	1	1
Bxylanisolvens	PF01844	HNH endonuclease	down	4183	239	2	1	0.11102	1
Bxylanisolvens	PF01872	RibD C-terminal domain	down	4183	239	6	1	0.297575	1
Bxylanisolvens	PF01909	Nucleotidyltransferase domain	down	4183	239	2	0	1	1
Bxylanisolvens	PF01915	Glycosyl hydrolase family 3 C-terminal domain	down	4183	239	12	0	1	1
Bxylanisolvens	PF01934	Ribonuclease HepT-like	down	4183	239	4	0	1	1
Bxylanisolvens	PF01935	Helicase HerA, central domain	down	4183	239	4	0	1	1
Bxylanisolvens	PF01936	NYN domain	down	4183	239	3	0	1	1
Bxylanisolvens	PF01943	Polysaccharide biosynthesis protein	down	4183	239	2	0	1	1
Bxylanisolvens	PF01966	HD domain	down	4183	239	3	0	1	1
Bxylanisolvens	PF02018	Carbohydrate binding domain	down	4183	239	2	0	1	1
Bxylanisolvens	PF02055	Glycosyl hydrolase family 30 TIM-barrel domain	down	4183	239	3	0	1	1
Bxylanisolvens	PF02065	Melibiase	down	4183	239	4	0	1	1
Bxylanisolvens	PF02086	D12 class N6 adenine-specific DNA methyltransferase	down	4183	239	5	0	1	1
Bxylanisolvens	PF02129	X-Pro dipeptidyl-peptidase (S15 family)	down	4183	239	2	0	1	1
Bxylanisolvens	PF02156	Glycosyl hydrolase family 26	down	4183	239	2	0	1	1
Bxylanisolvens	PF02195	ParB/Sulfiredoxin domain	down	4183	239	9	0	1	1
Bxylanisolvens	PF02311	AraC-like ligand binding domain	down	4183	239	2	0	1	1
Bxylanisolvens	PF02321	Outer membrane efflux protein	down	4183	239	10	0	1	1
Bxylanisolvens	PF02368	Bacterial Ig-like domain (group 2)	down	4183	239	4	1	0.209761	1
Bxylanisolvens	PF02371	Transposase IS116/IS110/IS902 family	down	4183	239	2	0	1	1
Bxylanisolvens	PF02384	N-6 DNA Methylase	down	4183	239	13	0	1	1
Bxylanisolvens	PF02397	Bacterial sugar transferase	down	4183	239	3	0	1	1
Bxylanisolvens	PF02424	ApbE family	down	4183	239	4	0	1	1
Bxylanisolvens	PF02469	Fasciclin domain	down	4183	239	3	0	1	1
Bxylanisolvens	PF02472	Biopolymer transport protein ExbD/TolR	down	4183	239	2	0	1	1
Bxylanisolvens	PF02481	DNA recombination-mediator protein A	down	4183	239	2	0	1	1
Bxylanisolvens	PF02498	BRO family, N-terminal domain	down	4183	239	6	0	1	1
Bxylanisolvens	PF02518	Histidine kinase-, DNA gyrase B-, and HSP90-like ATPase	down	4183	239	36	2	0.618518	1
Bxylanisolvens	PF02534	Type IV secretory system Conjugative DNA transfer	down	4183	239	3	0	1	1
Bxylanisolvens	PF02563	Polysaccharide biosynthesis/export protein	down	4183	239	2	0	1	1
Bxylanisolvens	PF02618	YceG-like family	down	4183	239	2	0	1	1
Bxylanisolvens	PF02661	Fic/DOC family	down	4183	239	3	0	1	1
Bxylanisolvens	PF02673	Bacitracin resistance protein BacA	down	4183	239	2	0	1	1
Bxylanisolvens	PF02687	FtsX-like permease family	down	4183	239	6	0	1	1
Bxylanisolvens	PF02706	Chain length determinant protein	down	4183	239	3	1	0.161837	1
Bxylanisolvens	PF02782	FGGY family of carbohydrate kinases, C-terminal domain	down	4183	239	2	0	1	1
Bxylanisolvens	PF02796	Helix-turn-helix domain of resolvase	down	4183	239	2	0	1	1
Bxylanisolvens	PF02836	Glycosyl hydrolases family 2, TIM barrel domain	down	4183	239	12	1	0.506857	1
Bxylanisolvens	PF02837	Glycosyl hydrolases family 2, sugar binding domain	down	4183	239	13	1	0.535115	1
Bxylanisolvens	PF02838	Glycosyl hydrolase family 20, domain 2	down	4183	239	8	1	0.375667	1
Bxylanisolvens	PF02899	Phage integrase, N-terminal SAM-like domain	down	4183	239	2	0	1	1
Bxylanisolvens	PF02929	Beta galactosidase small chain	down	4183	239	3	1	0.161837	1
Bxylanisolvens	PF02954	Bacterial regulatory protein, Fis family	down	4183	239	9	0	1	1
Bxylanisolvens	PF03008	Archaea bacterial proteins of unknown function	down	4183	239	5	0	1	1
Bxylanisolvens	PF03009	Glycerophosphoryl diester phosphodiesterase family	down	4183	239	10	0	1	1
Bxylanisolvens	PF03050	Transposase IS66 family	down	4183	239	9	0	1	1
Bxylanisolvens	PF03099	Biotin/lipoate A/B protein ligase family	down	4183	239	3	0	1	1
Bxylanisolvens	PF03173	Putative carbohydrate binding domain	down	4183	239	4	0	1	1
Bxylanisolvens	PF03174	Chitobiase/beta-hexosaminidase C-terminal domain	down	4183	239	3	0	1	1
Bxylanisolvens	PF03235	Protein of unknown function DUF262	down	4183	239	2	0	1	1
Bxylanisolvens	PF03275	UDP-galactopyranose mutase	down	4183	239	3	2	0.00938629	0.724309
Bxylanisolvens	PF03372	Endonuclease/Exonuclease/phosphatase family	down	4183	239	5	0	1	1
Bxylanisolvens	PF03374	Phage antirepressor protein KilAC domain	down	4183	239	4	0	1	1
Bxylanisolvens	PF03415	Clostripain family	down	4183	239	3	0	1	1
Bxylanisolvens	PF03432	Relaxase/Mobilisation nuclease domain	down	4183	239	18	1	0.653967	1
Bxylanisolvens	PF03544	Gram-negative bacterial TonB protein C-terminal	down	4183	239	3	0	1	1
Bxylanisolvens	PF03572	Peptidase family S41	down	4183	239	7	0	1	1
Bxylanisolvens	PF03629	Carbohydrate esterase, sialic acid-specific acetylesterase	down	4183	239	6	2	0.0418563	1
Bxylanisolvens	PF03632	Glycosyl hydrolase family 65 central catalytic domain	down	4183	239	2	0	1	1
Bxylanisolvens	PF03648	Glycosyl hydrolase family 67 N-terminus	down	4183	239	3	0	1	1
Bxylanisolvens	PF03663	Glycosyl hydrolase family 76	down	4183	239	7	1	0.337767	1
Bxylanisolvens	PF03703	Bacterial PH domain	down	4183	239	3	0	1	1
Bxylanisolvens	PF03720	UDP-glucose/GDP-mannose dehydrogenase family, UDP binding domain	down	4183	239	3	0	1	1
Bxylanisolvens	PF03721	UDP-glucose/GDP-mannose dehydrogenase family, NAD binding domain	down	4183	239	3	0	1	1
Bxylanisolvens	PF03764	Elongation factor G, domain IV	down	4183	239	2	0	1	1
Bxylanisolvens	PF03796	DnaB-like helicase C terminal domain	down	4183	239	3	0	1	1
Bxylanisolvens	PF03808	Glycosyl transferase WecG/TagA/CpsF family	down	4183	239	2	1	0.11102	1
Bxylanisolvens	PF03852	DNA mismatch endonuclease Vsr	down	4183	239	2	0	1	1
Bxylanisolvens	PF03929	PepSY-associated TM region	down	4183	239	2	0	1	1
Bxylanisolvens	PF03956	Lysine exporter LysO	down	4183	239	2	0	1	1
Bxylanisolvens	PF03992	Antibiotic biosynthesis monooxygenase	down	4183	239	2	0	1	1
Bxylanisolvens	PF04002	RadC-like JAB domain	down	4183	239	3	2	0.00938629	0.724309
Bxylanisolvens	PF04041	beta-1,4-mannooligosaccharide phosphorylase	down	4183	239	6	0	1	1
Bxylanisolvens	PF04055	Radical SAM superfamily	down	4183	239	2	0	1	1
Bxylanisolvens	PF04230	Polysaccharide pyruvyl transferase	down	4183	239	3	0	1	1
Bxylanisolvens	PF04313	Type I restriction enzyme R protein N terminus (HSDR_N)	down	4183	239	8	0	1	1
Bxylanisolvens	PF04321	RmlD substrate binding domain	down	4183	239	2	0	1	1
Bxylanisolvens	PF04326	Putative DNA-binding domain	down	4183	239	5	0	1	1
Bxylanisolvens	PF04383	KilA-N domain	down	4183	239	2	0	1	1
Bxylanisolvens	PF04397	LytTr DNA-binding domain	down	4183	239	6	0	1	1
Bxylanisolvens	PF04466	Phage terminase large subunit	down	4183	239	3	0	1	1
Bxylanisolvens	PF04542	Sigma-70 region 2	down	4183	239	26	4	0.0577015	1
Bxylanisolvens	PF04616	Glycosyl hydrolases family 43	down	4183	239	16	0	1	1
Bxylanisolvens	PF04773	FecR protein	down	4183	239	24	2	0.402306	1
Bxylanisolvens	PF04851	Type III restriction enzyme, res subunit	down	4183	239	6	0	1	1
Bxylanisolvens	PF04932	O-Antigen ligase	down	4183	239	9	0	1	1
Bxylanisolvens	PF05016	ParE toxin of type II toxin-antitoxin system, parDE	down	4183	239	2	0	1	1
Bxylanisolvens	PF05036	SPOR domain	down	4183	239	2	0	1	1
Bxylanisolvens	PF05089	Alpha-N-acetylglucosaminidase (NAGLU) tim-barrel domain	down	4183	239	3	0	1	1
Bxylanisolvens	PF05168	HEPN domain	down	4183	239	4	1	0.209761	1
Bxylanisolvens	PF05193	Peptidase M16 inactive domain	down	4183	239	2	0	1	1
Bxylanisolvens	PF05272	Virulence-associated protein E	down	4183	239	6	0	1	1
Bxylanisolvens	PF05426	Alginate lyase	down	4183	239	11	1	0.47689	1
Bxylanisolvens	PF05448	Acetyl xylan esterase (AXE1)	down	4183	239	2	0	1	1
Bxylanisolvens	PF05572	Pregnancy-associated plasma protein-A	down	4183	239	2	0	1	1
Bxylanisolvens	PF05592	Bacterial alpha-L-rhamnosidase concanavalin-like domain	down	4183	239	3	1	0.161837	1
Bxylanisolvens	PF05598	Transposase domain (DUF772)	down	4183	239	4	0	1	1
Bxylanisolvens	PF05635	23S rRNA-intervening sequence protein	down	4183	239	2	0	1	1
Bxylanisolvens	PF05713	Bacterial mobilisation protein (MobC)	down	4183	239	3	0	1	1
Bxylanisolvens	PF05717	IS66 Orf2 like protein	down	4183	239	6	1	0.297575	1
Bxylanisolvens	PF05766	Bacteriophage Lambda NinG protein	down	4183	239	2	0	1	1
Bxylanisolvens	PF05869	DNA N-6-adenine-methyltransferase (Dam)	down	4183	239	2	0	1	1
Bxylanisolvens	PF06161	Protein of unknown function (DUF975)	down	4183	239	3	0	1	1
Bxylanisolvens	PF06250	YhcG PDDEXK nuclease domain	down	4183	239	6	0	1	1
Bxylanisolvens	PF06296	RelE toxin of RelE / RelB toxin-antitoxin system	down	4183	239	3	1	0.161837	1
Bxylanisolvens	PF06321	Major fimbrial subunit protein (FimA)	down	4183	239	7	1	0.337767	1
Bxylanisolvens	PF06353	Protein of unknown function (DUF1062)	down	4183	239	2	0	1	1
Bxylanisolvens	PF06439	3-keto-disaccharide hydrolase	down	4183	239	2	0	1	1
Bxylanisolvens	PF06580	Histidine kinase	down	4183	239	4	0	1	1
Bxylanisolvens	PF06908	YspA SLOG family	down	4183	239	4	0	1	1
Bxylanisolvens	PF06941	5' nucleotidase, deoxy (Pyrimidine), cytosolic type C protein (NT5C)	down	4183	239	2	0	1	1
Bxylanisolvens	PF07275	Antirestriction protein (ArdA)	down	4183	239	2	1	0.11102	1
Bxylanisolvens	PF07470	Glycosyl Hydrolase Family 88	down	4183	239	8	2	0.072461	1
Bxylanisolvens	PF07477	Glycosyl hydrolase family 67 C-terminus	down	4183	239	3	0	1	1
Bxylanisolvens	PF07488	Glycosyl hydrolase family 67 middle domain	down	4183	239	3	0	1	1
Bxylanisolvens	PF07494	Two component regulator propeller	down	4183	239	22	2	0.360719	1
Bxylanisolvens	PF07495	Y_Y_Y domain	down	4183	239	20	2	0.318116	1
Bxylanisolvens	PF07505	Protein of unknown function (DUF5131)	down	4183	239	4	0	1	1
Bxylanisolvens	PF07508	Recombinase	down	4183	239	2	0	1	1
Bxylanisolvens	PF07610	Protein of unknown function (DUF1573)	down	4183	239	3	0	1	1
Bxylanisolvens	PF07660	Secretin and TonB N terminus short domain	down	4183	239	23	3	0.140836	1
Bxylanisolvens	PF07669	Eco57I restriction-modification methylase	down	4183	239	3	0	1	1
Bxylanisolvens	PF07690	Major Facilitator Superfamily	down	4183	239	19	1	0.673824	1
Bxylanisolvens	PF07715	TonB-dependent Receptor Plug Domain	down	4183	239	115	10	0.119374	1
Bxylanisolvens	PF07729	FCD domain	down	4183	239	2	0	1	1
Bxylanisolvens	PF07804	HipA-like C-terminal domain	down	4183	239	3	1	0.161837	1
Bxylanisolvens	PF07859	alpha/beta hydrolase fold	down	4183	239	2	0	1	1
Bxylanisolvens	PF07863	Homologues of TraJ from Bacteroides conjugative transposon	down	4183	239	9	1	0.411408	1
Bxylanisolvens	PF07883	Cupin domain	down	4183	239	4	0	1	1
Bxylanisolvens	PF07940	Heparinase II/III-like protein	down	4183	239	7	0	1	1
Bxylanisolvens	PF07944	Beta-L-arabinofuranosidase, GH127	down	4183	239	2	0	1	1
Bxylanisolvens	PF07971	Glycosyl hydrolase family 92	down	4183	239	5	0	1	1
Bxylanisolvens	PF07980	SusD family	down	4183	239	96	8	0.18082	1
Bxylanisolvens	PF08011	PD-(D/E)XK nuclease superfamily	down	4183	239	26	0	1	1
Bxylanisolvens	PF08241	Methyltransferase domain	down	4183	239	5	0	1	1
Bxylanisolvens	PF08244	Glycosyl hydrolases family 32 C terminal	down	4183	239	3	0	1	1
Bxylanisolvens	PF08279	HTH domain	down	4183	239	2	0	1	1
Bxylanisolvens	PF08281	Sigma-70, region 4	down	4183	239	25	4	0.0510239	1
Bxylanisolvens	PF08388	Group II intron, maturase-specific domain	down	4183	239	4	0	1	1
Bxylanisolvens	PF08401	N-terminal domain of anti-restriction factor ArdC	down	4183	239	7	1	0.337767	1
Bxylanisolvens	PF08447	PAS fold	down	4183	239	3	0	1	1
Bxylanisolvens	PF08450	SMP-30/Gluconolactonase/LRE-like region	down	4183	239	2	0	1	1
Bxylanisolvens	PF08522	Domain of unknown function (DUF1735)	down	4183	239	23	1	0.742528	1
Bxylanisolvens	PF08531	Alpha-L-rhamnosidase N-terminal domain	down	4183	239	3	1	0.161837	1
Bxylanisolvens	PF08707	Primase C terminal 2 (PriCT-2)	down	4183	239	5	0	1	1
Bxylanisolvens	PF08713	DNA alkylation repair enzyme	down	4183	239	2	0	1	1
Bxylanisolvens	PF08760	Domain of unknown function (DUF1793)	down	4183	239	2	0	1	1
Bxylanisolvens	PF08800	VirE N-terminal domain	down	4183	239	9	0	1	1
Bxylanisolvens	PF08842	Fimbrillin-A associated anchor proteins Mfa1 and Mfa2	down	4183	239	6	0	1	1
Bxylanisolvens	PF08843	Nucleotidyl transferase AbiEii toxin, Type IV TA system	down	4183	239	4	0	1	1
Bxylanisolvens	PF08989	Domain of unknown function (DUF1896)	down	4183	239	2	0	1	1
Bxylanisolvens	PF09087	Cyclomaltodextrinase, N-terminal	down	4183	239	2	0	1	1
Bxylanisolvens	PF09274	ParG	down	4183	239	2	0	1	1
Bxylanisolvens	PF09346	SMI1 / KNR4 family (SUKH-1)	down	4183	239	4	0	1	1
Bxylanisolvens	PF09357	RteC protein	down	4183	239	11	1	0.47689	1
Bxylanisolvens	PF09603	Fibrobacter succinogenes major domain (Fib_succ_major)	down	4183	239	8	1	0.375667	1
Bxylanisolvens	PF09820	Predicted AAA-ATPase	down	4183	239	30	0	1	1
Bxylanisolvens	PF09992	Phosphodiester glycosidase	down	4183	239	4	1	0.209761	1
Bxylanisolvens	PF10022	Uncharacterized protein conserved in bacteria (DUF2264)	down	4183	239	4	0	1	1
Bxylanisolvens	PF10091	Putative glucoamylase	down	4183	239	2	0	1	1
Bxylanisolvens	PF10145	Phage-related minor tail protein	down	4183	239	3	0	1	1
Bxylanisolvens	PF10438	Cyclo-malto-dextrinase C-terminal domain	down	4183	239	2	0	1	1
Bxylanisolvens	PF10531	SLBB domain	down	4183	239	2	0	1	1
Bxylanisolvens	PF10543	ORF6N domain	down	4183	239	3	1	0.161837	1
Bxylanisolvens	PF10566	Glycoside hydrolase 97	down	4183	239	3	0	1	1
Bxylanisolvens	PF10626	Conjugative transposon protein TraO	down	4183	239	9	1	0.411408	1
Bxylanisolvens	PF10771	Winged helix-turn-helix domain (DUF2582)	down	4183	239	2	0	1	1
Bxylanisolvens	PF10902	WYL_2, Sm-like SH3 beta-barrel fold	down	4183	239	4	0	1	1
Bxylanisolvens	PF10988	Putative auto-transporter adhesin, head GIN domain	down	4183	239	2	0	1	1
Bxylanisolvens	PF10990	Protein of unknown function (DUF2809)	down	4183	239	2	0	1	1
Bxylanisolvens	PF11185	Protein of unknown function (DUF2971)	down	4183	239	2	0	1	1
Bxylanisolvens	PF11551	Outer membrane protein Omp28	down	4183	239	3	2	0.00938629	0.724309
Bxylanisolvens	PF11589	Domain of unknown function (DUF3244)	down	4183	239	4	0	1	1
Bxylanisolvens	PF11867	Domain of unknown function (DUF3387)	down	4183	239	3	0	1	1
Bxylanisolvens	PF11888	Protein of unknown function (DUF3408)	down	4183	239	14	1	0.561759	1
Bxylanisolvens	PF12008	Type I restriction and modification enzyme - subunit R C terminal	down	4183	239	2	0	1	1
Bxylanisolvens	PF12099	Protein of unknown function (DUF3575)	down	4183	239	7	0	1	1
Bxylanisolvens	PF12161	HsdM N-terminal domain	down	4183	239	4	0	1	1
Bxylanisolvens	PF12508	Conjugative transposon, TraM	down	4183	239	14	1	0.561759	1
Bxylanisolvens	PF12668	Protein of unknown function (DUF3791)	down	4183	239	2	2	0.00325164	0.501837
Bxylanisolvens	PF12696	TraM recognition site of TraD and TraG	down	4183	239	5	0	1	1
Bxylanisolvens	PF12702	Lipocalin-like	down	4183	239	2	0	1	1
Bxylanisolvens	PF12704	MacB-like periplasmic core domain	down	4183	239	4	0	1	1
Bxylanisolvens	PF12706	Beta-lactamase superfamily domain	down	4183	239	3	0	1	1
Bxylanisolvens	PF12708	Pectate lyase superfamily protein	down	4183	239	5	1	0.254955	1
Bxylanisolvens	PF12724	Flavodoxin domain	down	4183	239	2	0	1	1
Bxylanisolvens	PF12741	Susd and RagB outer membrane lipoprotein	down	4183	239	7	0	1	1
Bxylanisolvens	PF12762	ISXO2-like transposase domain	down	4183	239	3	0	1	1
Bxylanisolvens	PF12796	Ankyrin repeats (3 copies)	down	4183	239	2	0	1	1
Bxylanisolvens	PF12833	Helix-turn-helix domain	down	4183	239	46	3	0.494061	1
Bxylanisolvens	PF12844	Helix-turn-helix domain	down	4183	239	4	0	1	1
Bxylanisolvens	PF12850	Calcineurin-like phosphoesterase superfamily domain	down	4183	239	2	0	1	1
Bxylanisolvens	PF12866	Protein of unknown function (DUF3823) N-terminal domain	down	4183	239	3	1	0.161837	1
Bxylanisolvens	PF12867	DinB superfamily	down	4183	239	2	0	1	1
Bxylanisolvens	PF12904	Putative collagen-binding domain of a collagenase	down	4183	239	2	0	1	1
Bxylanisolvens	PF12971	Alpha-N-acetylglucosaminidase (NAGLU) N-terminal domain	down	4183	239	3	0	1	1
Bxylanisolvens	PF12972	Alpha-N-acetylglucosaminidase (NAGLU) C-terminal domain	down	4183	239	3	0	1	1
Bxylanisolvens	PF12984	Domain of unknown function, B. Theta Gene description (DUF3868)	down	4183	239	4	0	1	1
Bxylanisolvens	PF12987	Domain of unknown function, B. Theta Gene description (DUF3871)	down	4183	239	4	1	0.209761	1
Bxylanisolvens	PF12988	TraQ conjugal transfer protein	down	4183	239	9	1	0.411408	1
Bxylanisolvens	PF12989	Domain of unknown function, B. Theta Gene description (DUF3873)	down	4183	239	4	0	1	1
Bxylanisolvens	PF12990	Domain of unknonw function from B. Theta Gene description (DUF3874)	down	4183	239	4	0	1	1
Bxylanisolvens	PF12991	Domain of unknown function, B. Theta Gene description (DUF3875)	down	4183	239	5	1	0.254955	1
Bxylanisolvens	PF12992	Domain of unknown function, B. Theta Gene description (DUF3876)	down	4183	239	6	1	0.297575	1
Bxylanisolvens	PF13004	Putative binding domain, N-terminal	down	4183	239	11	0	1	1
Bxylanisolvens	PF13007	Transposase C of IS166 homeodomain	down	4183	239	3	0	1	1
Bxylanisolvens	PF13036	Peptidoglycan-synthase activator LpoB	down	4183	239	2	0	1	1
Bxylanisolvens	PF13101	Protein of unknown function (DUF3945)	down	4183	239	9	0	1	1
Bxylanisolvens	PF13102	Phage integrase SAM-like domain	down	4183	239	46	0	1	1
Bxylanisolvens	PF13148	Protein of unknown function (DUF3987)	down	4183	239	12	2	0.147251	1
Bxylanisolvens	PF13149	Fimbrillin-like	down	4183	239	20	0	1	1
Bxylanisolvens	PF13150	Conjugative transposon protein TraL	down	4183	239	6	0	1	1
Bxylanisolvens	PF13166	AAA domain	down	4183	239	3	0	1	1
Bxylanisolvens	PF13181	Tetratricopeptide repeat	down	4183	239	4	0	1	1
Bxylanisolvens	PF13201	Putative carbohydrate metabolism domain	down	4183	239	6	0	1	1
Bxylanisolvens	PF13204	Protein of unknown function (DUF4038)	down	4183	239	2	0	1	1
Bxylanisolvens	PF13205	Bacterial Ig-like domain	down	4183	239	2	0	1	1
Bxylanisolvens	PF13229	Right handed beta helix region	down	4183	239	2	0	1	1
Bxylanisolvens	PF13274	Protein of unknown function (DUF4065)	down	4183	239	3	0	1	1
Bxylanisolvens	PF13280	WYL domain	down	4183	239	4	0	1	1
Bxylanisolvens	PF13287	Fn3 associated	down	4183	239	3	0	1	1
Bxylanisolvens	PF13302	Acetyltransferase (GNAT) domain	down	4183	239	6	0	1	1
Bxylanisolvens	PF13304	AAA domain, putative AbiEii toxin, Type IV TA system	down	4183	239	5	0	1	1
Bxylanisolvens	PF13310	Virulence protein RhuM family	down	4183	239	5	0	1	1
Bxylanisolvens	PF13342	C-terminal repeat of topoisomerase	down	4183	239	3	0	1	1
Bxylanisolvens	PF13351	Protein of unknown function (DUF4099)	down	4183	239	12	0	1	1
Bxylanisolvens	PF13360	PQQ-like domain	down	4183	239	4	0	1	1
Bxylanisolvens	PF13361	UvrD-like helicase C-terminal domain	down	4183	239	4	0	1	1
Bxylanisolvens	PF13392	HNH endonuclease	down	4183	239	2	0	1	1
Bxylanisolvens	PF13402	Peptidase M60, enhancin and enhancin-like	down	4183	239	2	2	0.00325164	0.501837
Bxylanisolvens	PF13439	Glycosyltransferase Family 4	down	4183	239	8	0	1	1
Bxylanisolvens	PF13448	Domain of unknown function (DUF4114)	down	4183	239	2	0	1	1
Bxylanisolvens	PF13462	Thioredoxin	down	4183	239	2	0	1	1
Bxylanisolvens	PF13476	AAA domain	down	4183	239	2	0	1	1
Bxylanisolvens	PF13494	Domain of unknown function, B. Theta Gene description (DUF4119)	down	4183	239	2	0	1	1
Bxylanisolvens	PF13495	Phage integrase, N-terminal SAM-like domain	down	4183	239	4	1	0.209761	1
Bxylanisolvens	PF13505	Outer membrane protein beta-barrel domain	down	4183	239	4	1	0.209761	1
Bxylanisolvens	PF13533	Biotin-lipoyl like	down	4183	239	2	0	1	1
Bxylanisolvens	PF13568	Outer membrane protein beta-barrel domain	down	4183	239	2	0	1	1
Bxylanisolvens	PF13570	PQQ-like domain	down	4183	239	2	0	1	1
Bxylanisolvens	PF13571	Domain of unknown function (DUF4133)	down	4183	239	5	0	1	1
Bxylanisolvens	PF13572	Domain of unknown function (DUF4134)	down	4183	239	18	1	0.653967	1
Bxylanisolvens	PF13595	Domain of unknown function (DUF4138)	down	4183	239	11	1	0.47689	1
Bxylanisolvens	PF13605	Domain of unknown function (DUF4141)	down	4183	239	5	1	0.254955	1
Bxylanisolvens	PF13612	Transposase DDE domain	down	4183	239	3	1	0.161837	1
Bxylanisolvens	PF13614	AAA domain	down	4183	239	4	0	1	1
Bxylanisolvens	PF13629	Pilus formation protein N terminal region	down	4183	239	2	0	1	1
Bxylanisolvens	PF13635	Domain of unknown function (DUF4143)	down	4183	239	11	0	1	1
Bxylanisolvens	PF13648	Lipocalin-like domain	down	4183	239	6	0	1	1
Bxylanisolvens	PF13655	N-terminal domain of reverse transcriptase	down	4183	239	5	0	1	1
Bxylanisolvens	PF13657	HipA N-terminal domain	down	4183	239	3	1	0.161837	1
Bxylanisolvens	PF13673	Acetyltransferase (GNAT) domain	down	4183	239	3	0	1	1
Bxylanisolvens	PF13676	TIR domain	down	4183	239	3	0	1	1
Bxylanisolvens	PF13707	RloB-like protein	down	4183	239	3	1	0.161837	1
Bxylanisolvens	PF13749	Putative ATP-dependent DNA helicase recG C-terminal	down	4183	239	3	0	1	1
Bxylanisolvens	PF13751	Transposase DDE domain	down	4183	239	2	0	1	1
Bxylanisolvens	PF13808	DDE_Tnp_1-associated	down	4183	239	2	0	1	1
Bxylanisolvens	PF13817	IS66 C-terminal element	down	4183	239	7	0	1	1
Bxylanisolvens	PF13905	Thioredoxin-like	down	4183	239	5	0	1	1
Bxylanisolvens	PF13944	Calycin-like beta-barrel domain	down	4183	239	3	0	1	1
Bxylanisolvens	PF14053	Domain of unknown function (DUF4248)	down	4183	239	7	1	0.337767	1
Bxylanisolvens	PF14054	Domain of unknown function (DUF4249)	down	4183	239	3	0	1	1
Bxylanisolvens	PF14092	Domain of unknown function (DUF4270)	down	4183	239	3	0	1	1
Bxylanisolvens	PF14099	Polysaccharide lyase	down	4183	239	2	0	1	1
Bxylanisolvens	PF14112	Immunity protein 22	down	4183	239	2	0	1	1
Bxylanisolvens	PF14135	Domain of unknown function (DUF4302)	down	4183	239	2	1	0.11102	1
Bxylanisolvens	PF14274	Domain of unknown function (DUF4361)	down	4183	239	4	0	1	1
Bxylanisolvens	PF14281	PD-(D/E)XK nuclease superfamily	down	4183	239	2	0	1	1
Bxylanisolvens	PF14284	PcfJ-like protein	down	4183	239	2	0	1	1
Bxylanisolvens	PF14289	Domain of unknown function (DUF4369)	down	4183	239	5	0	1	1
Bxylanisolvens	PF14292	SusE outer membrane protein	down	4183	239	7	1	0.337767	1
Bxylanisolvens	PF14293	YWFCY protein	down	4183	239	5	0	1	1
Bxylanisolvens	PF14297	Domain of unknown function (DUF4373)	down	4183	239	7	0	1	1
Bxylanisolvens	PF14307	Glycosyltransferase WbsX	down	4183	239	5	0	1	1
Bxylanisolvens	PF14310	Fibronectin type III-like domain	down	4183	239	12	0	1	1
Bxylanisolvens	PF14322	Starch-binding associating with outer membrane	down	4183	239	97	8	0.188043	1
Bxylanisolvens	PF14345	GDYXXLXY protein	down	4183	239	2	0	1	1
Bxylanisolvens	PF14351	Domain of unknown function (DUF4401)	down	4183	239	2	0	1	1
Bxylanisolvens	PF14460	Prokaryotic E2 family D	down	4183	239	2	0	1	1
Bxylanisolvens	PF14466	PLAT/LH2 and C2-like Ca2+-binding lipoprotein	down	4183	239	2	0	1	1
Bxylanisolvens	PF14498	Glycosyl hydrolase family 65, N-terminal domain	down	4183	239	3	0	1	1
Bxylanisolvens	PF14508	Glycosyl-hydrolase 97 N-terminal	down	4183	239	3	0	1	1
Bxylanisolvens	PF14509	Glycosyl-hydrolase 97 C-terminal, oligomerisation	down	4183	239	3	0	1	1
Bxylanisolvens	PF14602	Hexapeptide repeat of succinyl-transferase	down	4183	239	6	0	1	1
Bxylanisolvens	PF14606	GDSL-like Lipase/Acylhydrolase family	down	4183	239	3	0	1	1
Bxylanisolvens	PF14607	N-terminus of Esterase_SGNH_hydro-type	down	4183	239	3	0	1	1
Bxylanisolvens	PF14614	Domain of unknown function (DUF4450)	down	4183	239	5	0	1	1
Bxylanisolvens	PF14659	Phage integrase, N-terminal SAM-like domain	down	4183	239	2	0	1	1
Bxylanisolvens	PF14660	Domain of unknown function (DUF4458)	down	4183	239	2	0	1	1
Bxylanisolvens	PF14667	Polysaccharide biosynthesis C-terminal domain	down	4183	239	4	0	1	1
Bxylanisolvens	PF14684	Tricorn protease C1 domain	down	4183	239	2	0	1	1
Bxylanisolvens	PF14717	Domain of unknown function (DUF4465)	down	4183	239	2	0	1	1
Bxylanisolvens	PF14734	Domain of unknown function (DUF4469) with IG-like fold	down	4183	239	4	0	1	1
Bxylanisolvens	PF14900	Domain of unknown function (DUF4493)	down	4183	239	3	0	1	1
Bxylanisolvens	PF15421	Putative polysaccharide deacetylase	down	4183	239	2	0	1	1
Bxylanisolvens	PF15495	Major fimbrial subunit protein type IV, Fimbrillin, C-terminal	down	4183	239	4	1	0.209761	1
Bxylanisolvens	PF15562	Immunity protein 17	down	4183	239	3	1	0.161837	1
Bxylanisolvens	PF15890	Putative zinc-binding metallo-peptidase	down	4183	239	2	0	1	1
Bxylanisolvens	PF15979	Glycosyl hydrolase family 115	down	4183	239	3	0	1	1
Bxylanisolvens	PF16116	Domain of unknown function (DUF4832)	down	4183	239	2	0	1	1
Bxylanisolvens	PF16129	Domain of unknown function (DUF4841)	down	4183	239	3	0	1	1
Bxylanisolvens	PF16130	Domain of unknown function (DUF4842)	down	4183	239	7	1	0.337767	1
Bxylanisolvens	PF16132	Domain of unknown function (DUF4843)	down	4183	239	4	0	1	1
Bxylanisolvens	PF16141	Putative glycoside hydrolase Family 18, chitinase_18	down	4183	239	10	0	1	1
Bxylanisolvens	PF16147	Domain of unknown function (DUF4855)	down	4183	239	2	0	1	1
Bxylanisolvens	PF16173	Domain of unknown function (DUF4874)	down	4183	239	2	0	1	1
Bxylanisolvens	PF16227	Domain of unknown function (DUF4886)	down	4183	239	3	0	1	1
Bxylanisolvens	PF16249	Domain of unknown function (DUF4906)	down	4183	239	4	0	1	1
Bxylanisolvens	PF16250	Domain of unknown function (DUF4907)	down	4183	239	2	0	1	1
Bxylanisolvens	PF16272	Domain of unknown function (DUF4925)	down	4183	239	3	0	1	1
Bxylanisolvens	PF16306	Domain of unknown function (DUF4948)	down	4183	239	2	0	1	1
Bxylanisolvens	PF16313	Met-zincin	down	4183	239	5	0	1	1
Bxylanisolvens	PF16318	Domain of unknown function (DUF4957)	down	4183	239	5	0	1	1
Bxylanisolvens	PF16319	Domain of unknown function (DUF4958)	down	4183	239	2	0	1	1
Bxylanisolvens	PF16324	Domain of unknown function (DUF4960)	down	4183	239	2	0	1	1
Bxylanisolvens	PF16332	Domain of unknown function (DUF4962)	down	4183	239	3	0	1	1
Bxylanisolvens	PF16338	Alpha-glucosidase, N-terminal	down	4183	239	2	0	1	1
Bxylanisolvens	PF16343	Domain of unknown function (DUF4973)	down	4183	239	4	0	1	1
Bxylanisolvens	PF16344	Domain of unknown function (DUF4974)	down	4183	239	25	2	0.422621	1
Bxylanisolvens	PF16347	Domain of unknown function (DUF4976)	down	4183	239	2	0	1	1
Bxylanisolvens	PF16351	Domain of unknown function (DUF4979)	down	4183	239	3	1	0.161837	1
Bxylanisolvens	PF16352	Domain of unknown function (DUF4980)	down	4183	239	2	0	1	1
Bxylanisolvens	PF16353	Beta-galactosidase, domain 4	down	4183	239	3	1	0.161837	1
Bxylanisolvens	PF16355	Domain of unknown function (DUF4982)	down	4183	239	4	0	1	1
Bxylanisolvens	PF16361	N-terminal of Subtilase family	down	4183	239	2	0	1	1
Bxylanisolvens	PF16370	C terminal of Calcineurin-like phosphoesterase	down	4183	239	2	2	0.00325164	0.501837
Bxylanisolvens	PF16372	Domain of unknown function (DUF4984)	down	4183	239	2	0	1	1
Bxylanisolvens	PF16378	Domain of unknown function	down	4183	239	7	1	0.337767	1
Bxylanisolvens	PF16379	Domain of unknown function (DUF4989)	down	4183	239	2	0	1	1
Bxylanisolvens	PF16383	Domain of unknown function	down	4183	239	2	0	1	1
Bxylanisolvens	PF16387	Domain of unknown function	down	4183	239	6	0	1	1
Bxylanisolvens	PF16394	Domain of unknown function (DUF5003)	down	4183	239	2	0	1	1
Bxylanisolvens	PF16397	Domain of unknown function (DUF5006)	down	4183	239	3	0	1	1
Bxylanisolvens	PF16406	Domain of unknown function (DUF5014)	down	4183	239	3	0	1	1
Bxylanisolvens	PF16407	PKD-like family	down	4183	239	3	0	1	1
Bxylanisolvens	PF16410	Domain of unknown function (DUF5018)	down	4183	239	2	0	1	1
Bxylanisolvens	PF16411	Outer membrane protein SusF_SusE	down	4183	239	4	0	1	1
Bxylanisolvens	PF16464	Domain of unknown function (DUF5045)	down	4183	239	4	0	1	1
Bxylanisolvens	PF16476	Domain of unknown function (DUF5053)	down	4183	239	2	0	1	1
Bxylanisolvens	PF16576	Barrel-sandwich domain of CusB or HlyD membrane-fusion	down	4183	239	5	0	1	1
Bxylanisolvens	PF16874	Glycosyl hydrolase family 36 C-terminal domain	down	4183	239	2	0	1	1
Bxylanisolvens	PF16875	Glycosyl hydrolase family 36 N-terminal domain	down	4183	239	2	0	1	1
Bxylanisolvens	PF16889	Heparinase II/III N-terminus	down	4183	239	2	0	1	1
Bxylanisolvens	PF17127	Domain of unknown function (DUF5106)	down	4183	239	2	0	1	1
Bxylanisolvens	PF17137	Domain of unknown function (DUF5110)	down	4183	239	3	0	1	1
Bxylanisolvens	PF17142	Domain of unknown function (DUF5115)	down	4183	239	2	0	1	1
Bxylanisolvens	PF17148	Domain of unknown function (DUF5117)	down	4183	239	5	0	1	1
Bxylanisolvens	PF17161	Domain of unknown function (DUF5123)	down	4183	239	6	0	1	1
Bxylanisolvens	PF17162	Domain of unknown function (DUF5118)	down	4183	239	4	0	1	1
Bxylanisolvens	PF17189	Glycosyl hydrolase family 30 beta sandwich domain	down	4183	239	2	0	1	1
Bxylanisolvens	PF17293	Arm DNA-binding domain	down	4183	239	31	1	0.839683	1
Bxylanisolvens	PF17389	Bacterial alpha-L-rhamnosidase 6 hairpin glycosidase domain	down	4183	239	6	1	0.297575	1
Bxylanisolvens	PF17390	Bacterial alpha-L-rhamnosidase C-terminal domain	down	4183	239	3	1	0.161837	1
Bxylanisolvens	PF17561	Type VI secretion system, TssO	down	4183	239	2	0	1	1
Bvulgatus	GO:0000160	phosphorelay signal transduction system	down	4842	328	18	2	0.347148	1
Bvulgatus	GO:0000271	polysaccharide biosynthetic process	down	4842	328	3	0	1	1
Bvulgatus	GO:0004003		down	4842	328	6	0	1	1
Bvulgatus	GO:0005975	carbohydrate metabolic process	down	4842	328	36	0	1	1
Bvulgatus	GO:0005976	polysaccharide metabolic process	down	4842	328	2	0	1	1
Bvulgatus	GO:0006004	fucose metabolic process	down	4842	328	2	0	1	1
Bvulgatus	GO:0006260	DNA replication	down	4842	328	25	0	1	1
Bvulgatus	GO:0006265	DNA topological change	down	4842	328	11	0	1	1
Bvulgatus	GO:0006270	DNA replication initiation	down	4842	328	4	0	1	1
Bvulgatus	GO:0006281	DNA repair	down	4842	328	4	0	1	1
Bvulgatus	GO:0006298	mismatch repair	down	4842	328	7	1	0.388185	1
Bvulgatus	GO:0006304	DNA modification	down	4842	328	13	0	1	1
Bvulgatus	GO:0006306	DNA methylation	down	4842	328	22	2	0.445014	1
Bvulgatus	GO:0006310	DNA recombination	down	4842	328	119	8	0.562494	1
Bvulgatus	GO:0006313	transposition, DNA-mediated	down	4842	328	25	2	0.512839	1
Bvulgatus	GO:0006351	transcription, DNA-templated	down	4842	328	2	0	1	1
Bvulgatus	GO:0006352	DNA-templated transcription, initiation	down	4842	328	14	1	0.625958	1
Bvulgatus	GO:0006355	regulation of transcription, DNA-templated	down	4842	328	42	4	0.316557	1
Bvulgatus	GO:0006396	RNA processing	down	4842	328	2	0	1	1
Bvulgatus	GO:0006397	mRNA processing	down	4842	328	9	0	1	1
Bvulgatus	GO:0006541	glutamine metabolic process	down	4842	328	2	0	1	1
Bvulgatus	GO:0006629	lipid metabolic process	down	4842	328	2	0	1	1
Bvulgatus	GO:0007165	signal transduction	down	4842	328	2	0	1	1
Bvulgatus	GO:0007229	integrin-mediated signaling pathway	down	4842	328	2	0	1	1
Bvulgatus	GO:0008152	metabolic process	down	4842	328	12	0	1	1
Bvulgatus	GO:0009058	biosynthetic process	down	4842	328	10	0	1	1
Bvulgatus	GO:0009103	lipopolysaccharide biosynthetic process	down	4842	328	2	0	1	1
Bvulgatus	GO:0009116	nucleoside metabolic process	down	4842	328	8	1	0.429689	1
Bvulgatus	GO:0009231	riboflavin biosynthetic process	down	4842	328	8	0	1	1
Bvulgatus	GO:0009253	peptidoglycan catabolic process	down	4842	328	7	2	0.0765768	1
Bvulgatus	GO:0009291	unidirectional conjugation	down	4842	328	8	0	1	1
Bvulgatus	GO:0009307	DNA restriction-modification system	down	4842	328	7	0	1	1
Bvulgatus	GO:0009405		down	4842	328	8	0	1	1
Bvulgatus	GO:0009432	SOS response	down	4842	328	3	0	1	1
Bvulgatus	GO:0015031	protein transport	down	4842	328	3	0	1	1
Bvulgatus	GO:0015074	DNA integration	down	4842	328	116	7	0.680058	1
Bvulgatus	GO:0015238		down	4842	328	7	0	1	1
Bvulgatus	GO:0019069	viral capsid assembly	down	4842	328	2	1	0.130905	1
Bvulgatus	GO:0019538	protein metabolic process	down	4842	328	3	0	1	1
Bvulgatus	GO:0019673	GDP-mannose metabolic process	down	4842	328	2	0	1	1
Bvulgatus	GO:0042545	cell wall modification	down	4842	328	2	1	0.130905	1
Bvulgatus	GO:0043571	maintenance of CRISPR repeat elements	down	4842	328	6	0	1	1
Bvulgatus	GO:0045226	extracellular polysaccharide biosynthetic process	down	4842	328	8	0	1	1
Bvulgatus	GO:0045493	xylan catabolic process	down	4842	328	2	0	1	1
Bvulgatus	GO:0046677	response to antibiotic	down	4842	328	6	0	1	1
Bvulgatus	GO:0048037		down	4842	328	4	1	0.24472	1
Bvulgatus	GO:0050662		down	4842	328	5	0	1	1
Bvulgatus	GO:0051301	cell division	down	4842	328	3	0	1	1
Bvulgatus	GO:0051607	defense response to virus	down	4842	328	8	0	1	1
Bvulgatus	GO:0055085	transmembrane transport	down	4842	328	12	1	0.569463	1
Bvulgatus	GO:0071705	nitrogen compound transport	down	4842	328	2	0	1	1
Bvulgatus	PF00004	ATPase family associated with various cellular activities (AAA)	down	4842	328	3	0	1	1
Bvulgatus	PF00005	ABC transporter	down	4842	328	8	0	1	1
Bvulgatus	PF00009	Elongation factor Tu GTP binding domain	down	4842	328	2	0	1	1
Bvulgatus	PF00027	Cyclic nucleotide-binding domain	down	4842	328	4	1	0.24472	1
Bvulgatus	PF00037	4Fe-4S binding domain	down	4842	328	3	0	1	1
Bvulgatus	PF00072	Response regulator receiver domain	down	4842	328	38	2	0.739539	1
Bvulgatus	PF00078	Reverse transcriptase (RNA-dependent DNA polymerase)	down	4842	328	18	1	0.717732	1
Bvulgatus	PF00132	Bacterial transferase hexapeptide (six repeats)	down	4842	328	8	1	0.429689	1
Bvulgatus	PF00144	Beta-lactamase	down	4842	328	3	0	1	1
Bvulgatus	PF00145	C-5 cytosine-specific DNA methylase	down	4842	328	4	0	1	1
Bvulgatus	PF00149	Calcineurin-like phosphoesterase	down	4842	328	11	0	1	1
Bvulgatus	PF00156	Phosphoribosyl transferase domain	down	4842	328	4	0	1	1
Bvulgatus	PF00158	Sigma-54 interaction domain	down	4842	328	11	2	0.168093	1
Bvulgatus	PF00176	SNF2-related domain	down	4842	328	2	0	1	1
Bvulgatus	PF00196	Bacterial regulatory proteins, luxR family	down	4842	328	7	0	1	1
Bvulgatus	PF00216	Bacterial DNA-binding protein	down	4842	328	7	1	0.388185	1
Bvulgatus	PF00239	Resolvase, N terminal domain	down	4842	328	15	2	0.270199	1
Bvulgatus	PF00248	Aldo/keto reductase family	down	4842	328	7	1	0.388185	1
Bvulgatus	PF00271	Helicase conserved C-terminal domain	down	4842	328	18	0	1	1
Bvulgatus	PF00295	Glycosyl hydrolases family 28	down	4842	328	4	0	1	1
Bvulgatus	PF00436	Single-strand binding protein family	down	4842	328	10	1	0.504465	1
Bvulgatus	PF00440	Bacterial regulatory proteins, tetR family	down	4842	328	4	0	1	1
Bvulgatus	PF00465	Iron-containing alcohol dehydrogenase	down	4842	328	3	0	1	1
Bvulgatus	PF00483	Nucleotidyl transferase	down	4842	328	6	0	1	1
Bvulgatus	PF00486	Transcriptional regulatory protein, C terminal	down	4842	328	2	0	1	1
Bvulgatus	PF00501	AMP-binding enzyme	down	4842	328	2	0	1	1
Bvulgatus	PF00512	His Kinase A (phospho-acceptor) domain	down	4842	328	18	0	1	1
Bvulgatus	PF00534	Glycosyl transferases group 1	down	4842	328	35	0	1	1
Bvulgatus	PF00535	Glycosyl transferase family 2	down	4842	328	20	0	1	1
Bvulgatus	PF00571	CBS domain	down	4842	328	2	0	1	1
Bvulgatus	PF00574	Clp protease	down	4842	328	4	0	1	1
Bvulgatus	PF00580	UvrD/REP helicase N-terminal domain	down	4842	328	4	0	1	1
Bvulgatus	PF00583	Acetyltransferase (GNAT) family	down	4842	328	2	0	1	1
Bvulgatus	PF00589	Phage integrase family	down	4842	328	93	6	0.610042	1
Bvulgatus	PF00593	TonB dependent receptor	down	4842	328	81	5	0.650563	1
Bvulgatus	PF00664	ABC transporter transmembrane region	down	4842	328	2	0	1	1
Bvulgatus	PF00665	Integrase core domain	down	4842	328	8	0	1	1
Bvulgatus	PF00679	Elongation factor G C-terminus	down	4842	328	2	0	1	1
Bvulgatus	PF00691	OmpA family	down	4842	328	10	0	1	1
Bvulgatus	PF00703	Glycosyl hydrolases family 2	down	4842	328	9	0	1	1
Bvulgatus	PF00717	Peptidase S24-like	down	4842	328	2	0	1	1
Bvulgatus	PF00722	Glycosyl hydrolases family 16	down	4842	328	3	0	1	1
Bvulgatus	PF00728	Glycosyl hydrolase family 20, catalytic domain	down	4842	328	3	0	1	1
Bvulgatus	PF00754	F5/8 type C domain	down	4842	328	3	1	0.189803	1
Bvulgatus	PF00872	Transposase, Mutator family	down	4842	328	8	0	1	1
Bvulgatus	PF00873	AcrB/AcrD/AcrF family	down	4842	328	2	0	1	1
Bvulgatus	PF00884	Sulfatase	down	4842	328	3	0	1	1
Bvulgatus	PF00899	ThiF family	down	4842	328	6	0	1	1
Bvulgatus	PF00905	Penicillin binding protein transpeptidase domain	down	4842	328	2	0	1	1
Bvulgatus	PF00933	Glycosyl hydrolase family 3 N terminal domain	down	4842	328	2	0	1	1
Bvulgatus	PF00953	Glycosyl transferase family 4	down	4842	328	4	0	1	1
Bvulgatus	PF00984	UDP-glucose/GDP-mannose dehydrogenase family, central domain	down	4842	328	3	0	1	1
Bvulgatus	PF01041	DegT/DnrJ/EryC1/StrS aminotransferase family	down	4842	328	5	0	1	1
Bvulgatus	PF01050	Mannose-6-phosphate isomerase	down	4842	328	2	0	1	1
Bvulgatus	PF01051	Initiator Replication protein	down	4842	328	4	0	1	1
Bvulgatus	PF01076	Plasmid recombination enzyme	down	4842	328	10	1	0.504465	1
Bvulgatus	PF01095	Pectinesterase	down	4842	328	2	1	0.130905	1
Bvulgatus	PF01120	Alpha-L-fucosidase	down	4842	328	2	0	1	1
Bvulgatus	PF01131	DNA topoisomerase	down	4842	328	10	0	1	1
Bvulgatus	PF01289	Thiol-activated cytolysin	down	4842	328	5	0	1	1
Bvulgatus	PF01343	Peptidase family S49	down	4842	328	2	0	1	1
Bvulgatus	PF01348	Type II intron maturase	down	4842	328	9	0	1	1
Bvulgatus	PF01370	NAD dependent epimerase/dehydratase family	down	4842	328	6	0	1	1
Bvulgatus	PF01381	Helix-turn-helix	down	4842	328	27	2	0.554929	1
Bvulgatus	PF01408	Oxidoreductase family, NAD-binding Rossmann fold	down	4842	328	4	1	0.24472	1
Bvulgatus	PF01420	Type I restriction modification DNA specificity domain	down	4842	328	9	0	1	1
Bvulgatus	PF01435	Peptidase family M48	down	4842	328	2	1	0.130905	1
Bvulgatus	PF01446	Replication protein	down	4842	328	3	0	1	1
Bvulgatus	PF01507	Phosphoadenosine phosphosulfate reductase family	down	4842	328	2	0	1	1
Bvulgatus	PF01510	N-acetylmuramoyl-L-alanine amidase	down	4842	328	5	2	0.0398984	1
Bvulgatus	PF01531	Glycosyl transferase family 11	down	4842	328	2	0	1	1
Bvulgatus	PF01548	Transposase	down	4842	328	2	1	0.130905	1
Bvulgatus	PF01551	Peptidase family M23	down	4842	328	14	1	0.625958	1
Bvulgatus	PF01554	MatE	down	4842	328	7	0	1	1
Bvulgatus	PF01555	DNA methylase	down	4842	328	9	0	1	1
Bvulgatus	PF01609	Transposase DDE domain	down	4842	328	11	1	0.538103	1
Bvulgatus	PF01610	Transposase	down	4842	328	13	0	1	1
Bvulgatus	PF01613	Flavin reductase like domain	down	4842	328	2	0	1	1
Bvulgatus	PF01624	MutS domain I	down	4842	328	5	1	0.295925	1
Bvulgatus	PF01637	ATPase domain predominantly from Archaea	down	4842	328	6	0	1	1
Bvulgatus	PF01638	HxlR-like helix-turn-helix	down	4842	328	2	0	1	1
Bvulgatus	PF01640	Peptidase C10 family	down	4842	328	3	0	1	1
Bvulgatus	PF01656	CobQ/CobB/MinD/ParA nucleotide binding domain	down	4842	328	10	1	0.504465	1
Bvulgatus	PF01695	IstB-like ATP binding protein	down	4842	328	7	0	1	1
Bvulgatus	PF01751	Toprim domain	down	4842	328	9	0	1	1
Bvulgatus	PF01757	Acyltransferase family	down	4842	328	6	0	1	1
Bvulgatus	PF01807	CHC2 zinc finger	down	4842	328	17	1	0.697144	1
Bvulgatus	PF01832	Mannosyl-glycoprotein endo-beta-N-acetylglucosaminidase	down	4842	328	5	0	1	1
Bvulgatus	PF01867	CRISPR associated protein Cas1	down	4842	328	2	0	1	1
Bvulgatus	PF01872	RibD C-terminal domain	down	4842	328	8	0	1	1
Bvulgatus	PF01909	Nucleotidyltransferase domain	down	4842	328	3	0	1	1
Bvulgatus	PF01915	Glycosyl hydrolase family 3 C-terminal domain	down	4842	328	2	0	1	1
Bvulgatus	PF01934	Ribonuclease HepT-like	down	4842	328	2	0	1	1
Bvulgatus	PF01935	Helicase HerA, central domain	down	4842	328	5	0	1	1
Bvulgatus	PF01936	NYN domain	down	4842	328	3	0	1	1
Bvulgatus	PF01943	Polysaccharide biosynthesis protein	down	4842	328	7	0	1	1
Bvulgatus	PF02086	D12 class N6 adenine-specific DNA methyltransferase	down	4842	328	8	2	0.0976514	1
Bvulgatus	PF02195	ParB/Sulfiredoxin domain	down	4842	328	8	0	1	1
Bvulgatus	PF02321	Outer membrane efflux protein	down	4842	328	2	0	1	1
Bvulgatus	PF02348	Cytidylyltransferase	down	4842	328	2	0	1	1
Bvulgatus	PF02350	UDP-N-acetylglucosamine 2-epimerase	down	4842	328	4	0	1	1
Bvulgatus	PF02357	Transcription termination factor nusG	down	4842	328	7	0	1	1
Bvulgatus	PF02371	Transposase IS116/IS110/IS902 family	down	4842	328	2	1	0.130905	1
Bvulgatus	PF02384	N-6 DNA Methylase	down	4842	328	15	2	0.270199	1
Bvulgatus	PF02397	Bacterial sugar transferase	down	4842	328	4	0	1	1
Bvulgatus	PF02498	BRO family, N-terminal domain	down	4842	328	4	0	1	1
Bvulgatus	PF02518	Histidine kinase-, DNA gyrase B-, and HSP90-like ATPase	down	4842	328	25	0	1	1
Bvulgatus	PF02534	Type IV secretory system Conjugative DNA transfer	down	4842	328	8	0	1	1
Bvulgatus	PF02563	Polysaccharide biosynthesis/export protein	down	4842	328	5	0	1	1
Bvulgatus	PF02596	Uncharacterised ArCR, COG2043	down	4842	328	2	0	1	1
Bvulgatus	PF02627	Carboxymuconolactone decarboxylase family	down	4842	328	3	1	0.189803	1
Bvulgatus	PF02661	Fic/DOC family	down	4842	328	5	1	0.295925	1
Bvulgatus	PF02687	FtsX-like permease family	down	4842	328	6	2	0.0572068	1
Bvulgatus	PF02719	Polysaccharide biosynthesis protein	down	4842	328	3	0	1	1
Bvulgatus	PF02796	Helix-turn-helix domain of resolvase	down	4842	328	2	1	0.130905	1
Bvulgatus	PF02836	Glycosyl hydrolases family 2, TIM barrel domain	down	4842	328	8	0	1	1
Bvulgatus	PF02837	Glycosyl hydrolases family 2, sugar binding domain	down	4842	328	10	0	1	1
Bvulgatus	PF02838	Glycosyl hydrolase family 20, domain 2	down	4842	328	3	0	1	1
Bvulgatus	PF02899	Phage integrase, N-terminal SAM-like domain	down	4842	328	6	0	1	1
Bvulgatus	PF02954	Bacterial regulatory protein, Fis family	down	4842	328	11	2	0.168093	1
Bvulgatus	PF03008	Archaea bacterial proteins of unknown function	down	4842	328	3	0	1	1
Bvulgatus	PF03009	Glycerophosphoryl diester phosphodiesterase family	down	4842	328	2	0	1	1
Bvulgatus	PF03050	Transposase IS66 family	down	4842	328	17	0	1	1
Bvulgatus	PF03118	Bacterial RNA polymerase, alpha chain C terminal domain	down	4842	328	2	0	1	1
Bvulgatus	PF03235	Protein of unknown function DUF262	down	4842	328	6	0	1	1
Bvulgatus	PF03237	Terminase large subunit, T4likevirus-type, N-terminal	down	4842	328	2	0	1	1
Bvulgatus	PF03372	Endonuclease/Exonuclease/phosphatase family	down	4842	328	3	0	1	1
Bvulgatus	PF03374	Phage antirepressor protein KilAC domain	down	4842	328	2	0	1	1
Bvulgatus	PF03412	Peptidase C39 family	down	4842	328	2	0	1	1
Bvulgatus	PF03432	Relaxase/Mobilisation nuclease domain	down	4842	328	35	4	0.209926	1
Bvulgatus	PF03457	Helicase associated domain	down	4842	328	3	0	1	1
Bvulgatus	PF03544	Gram-negative bacterial TonB protein C-terminal	down	4842	328	8	0	1	1
Bvulgatus	PF03629	Carbohydrate esterase, sialic acid-specific acetylesterase	down	4842	328	2	0	1	1
Bvulgatus	PF03703	Bacterial PH domain	down	4842	328	4	0	1	1
Bvulgatus	PF03720	UDP-glucose/GDP-mannose dehydrogenase family, UDP binding domain	down	4842	328	3	0	1	1
Bvulgatus	PF03721	UDP-glucose/GDP-mannose dehydrogenase family, NAD binding domain	down	4842	328	3	0	1	1
Bvulgatus	PF03747	ADP-ribosylglycohydrolase	down	4842	328	2	0	1	1
Bvulgatus	PF03764	Elongation factor G, domain IV	down	4842	328	2	0	1	1
Bvulgatus	PF03808	Glycosyl transferase WecG/TagA/CpsF family	down	4842	328	6	0	1	1
Bvulgatus	PF04002	RadC-like JAB domain	down	4842	328	7	3	0.00878186	0.80354
Bvulgatus	PF04055	Radical SAM superfamily	down	4842	328	10	1	0.504465	1
Bvulgatus	PF04230	Polysaccharide pyruvyl transferase	down	4842	328	11	0	1	1
Bvulgatus	PF04233	Phage Mu protein F like protein	down	4842	328	3	2	0.0131108	0.959713
Bvulgatus	PF04235	Protein of unknown function (DUF418)	down	4842	328	2	0	1	1
Bvulgatus	PF04266	ASCH domain	down	4842	328	2	0	1	1
Bvulgatus	PF04313	Type I restriction enzyme R protein N terminus (HSDR_N)	down	4842	328	7	0	1	1
Bvulgatus	PF04326	Putative DNA-binding domain	down	4842	328	11	1	0.538103	1
Bvulgatus	PF04335	VirB8 protein	down	4842	328	2	0	1	1
Bvulgatus	PF04383	KilA-N domain	down	4842	328	3	0	1	1
Bvulgatus	PF04397	LytTr DNA-binding domain	down	4842	328	4	0	1	1
Bvulgatus	PF04422	Coenzyme F420 hydrogenase/dehydrogenase, beta subunit N-term	down	4842	328	6	0	1	1
Bvulgatus	PF04432	Coenzyme F420 hydrogenase/dehydrogenase, beta subunit C terminus	down	4842	328	7	0	1	1
Bvulgatus	PF04434	SWIM zinc finger	down	4842	328	2	0	1	1
Bvulgatus	PF04466	Phage terminase large subunit	down	4842	328	3	0	1	1
Bvulgatus	PF04488	Glycosyltransferase sugar-binding region containing DXD motif	down	4842	328	2	0	1	1
Bvulgatus	PF04542	Sigma-70 region 2	down	4842	328	14	1	0.625958	1
Bvulgatus	PF04616	Glycosyl hydrolases family 43	down	4842	328	7	0	1	1
Bvulgatus	PF04773	FecR protein	down	4842	328	16	1	0.675059	1
Bvulgatus	PF04851	Type III restriction enzyme, res subunit	down	4842	328	17	0	1	1
Bvulgatus	PF04932	O-Antigen ligase	down	4842	328	4	0	1	1
Bvulgatus	PF04965	Baseplate wedge protein gp25	down	4842	328	2	0	1	1
Bvulgatus	PF04986	Putative transposase	down	4842	328	3	0	1	1
Bvulgatus	PF04991	LicD family	down	4842	328	2	0	1	1
Bvulgatus	PF05107	CRISPR-associated protein Cas7	down	4842	328	2	0	1	1
Bvulgatus	PF05133	Phage portal protein, SPP1 Gp6-like	down	4842	328	2	0	1	1
Bvulgatus	PF05168	HEPN domain	down	4842	328	3	0	1	1
Bvulgatus	PF05272	Virulence-associated protein E	down	4842	328	6	0	1	1
Bvulgatus	PF05402	Coenzyme PQQ synthesis protein D (PqqD)	down	4842	328	3	0	1	1
Bvulgatus	PF05593	RHS Repeat	down	4842	328	4	0	1	1
Bvulgatus	PF05598	Transposase domain (DUF772)	down	4842	328	9	0	1	1
Bvulgatus	PF05658	YadA head domain repeat (2 copies)	down	4842	328	5	0	1	1
Bvulgatus	PF05713	Bacterial mobilisation protein (MobC)	down	4842	328	10	2	0.143677	1
Bvulgatus	PF05717	IS66 Orf2 like protein	down	4842	328	10	0	1	1
Bvulgatus	PF05838	Glycosyl hydrolase 108	down	4842	328	4	0	1	1
Bvulgatus	PF05947	Type VI secretion system, TssF	down	4842	328	3	0	1	1
Bvulgatus	PF05973	Phage derived protein Gp49-like (DUF891)	down	4842	328	2	0	1	1
Bvulgatus	PF06056	Putative ATPase subunit of terminase (gpP-like)	down	4842	328	2	1	0.130905	1
Bvulgatus	PF06074	Protein of unknown function (DUF935)	down	4842	328	4	1	0.24472	1
Bvulgatus	PF06082	Exopolysaccharide biosynthesis protein YbjH	down	4842	328	15	1	0.651369	1
Bvulgatus	PF06250	YhcG PDDEXK nuclease domain	down	4842	328	13	0	1	1
Bvulgatus	PF06445	GyrI-like small molecule binding domain	down	4842	328	2	0	1	1
Bvulgatus	PF06580	Histidine kinase	down	4842	328	3	0	1	1
Bvulgatus	PF06889	Protein of unknown function (DUF1266)	down	4842	328	2	0	1	1
Bvulgatus	PF06908	YspA SLOG family	down	4842	328	6	1	0.343669	1
Bvulgatus	PF07030	Bacteriophage Mu, Gp36	down	4842	328	3	0	1	1
Bvulgatus	PF07396	Phosphate-selective porin O and P	down	4842	328	2	0	1	1
Bvulgatus	PF07432	Histone H1-like protein Hc1	down	4842	328	4	0	1	1
Bvulgatus	PF07470	Glycosyl Hydrolase Family 88	down	4842	328	6	0	1	1
Bvulgatus	PF07494	Two component regulator propeller	down	4842	328	16	0	1	1
Bvulgatus	PF07495	Y_Y_Y domain	down	4842	328	13	0	1	1
Bvulgatus	PF07508	Recombinase	down	4842	328	2	0	1	1
Bvulgatus	PF07510	Protein of unknown function (DUF1524)	down	4842	328	2	0	1	1
Bvulgatus	PF07610	Protein of unknown function (DUF1573)	down	4842	328	4	0	1	1
Bvulgatus	PF07660	Secretin and TonB N terminus short domain	down	4842	328	15	0	1	1
Bvulgatus	PF07693	KAP family P-loop domain	down	4842	328	2	0	1	1
Bvulgatus	PF07715	TonB-dependent Receptor Plug Domain	down	4842	328	89	6	0.566223	1
Bvulgatus	PF07724	AAA domain (Cdc48 subfamily)	down	4842	328	3	0	1	1
Bvulgatus	PF07751	Abi-like protein	down	4842	328	2	0	1	1
Bvulgatus	PF07804	HipA-like C-terminal domain	down	4842	328	12	2	0.193138	1
Bvulgatus	PF07863	Homologues of TraJ from Bacteroides conjugative transposon	down	4842	328	4	0	1	1
Bvulgatus	PF07885	Ion channel	down	4842	328	3	0	1	1
Bvulgatus	PF07927	HicA toxin of bacterial toxin-antitoxin,	down	4842	328	2	0	1	1
Bvulgatus	PF07971	Glycosyl hydrolase family 92	down	4842	328	4	0	1	1
Bvulgatus	PF07980	SusD family	down	4842	328	75	4	0.758155	1
Bvulgatus	PF08011	PD-(D/E)XK nuclease superfamily	down	4842	328	5	0	1	1
Bvulgatus	PF08239	Bacterial SH3 domain	down	4842	328	2	0	1	1
Bvulgatus	PF08279	HTH domain	down	4842	328	5	1	0.295925	1
Bvulgatus	PF08281	Sigma-70, region 4	down	4842	328	14	1	0.625958	1
Bvulgatus	PF08378	Nuclease-related domain	down	4842	328	2	1	0.130905	1
Bvulgatus	PF08388	Group II intron, maturase-specific domain	down	4842	328	3	0	1	1
Bvulgatus	PF08401	N-terminal domain of anti-restriction factor ArdC	down	4842	328	10	2	0.143677	1
Bvulgatus	PF08800	VirE N-terminal domain	down	4842	328	3	0	1	1
Bvulgatus	PF08842	Fimbrillin-A associated anchor proteins Mfa1 and Mfa2	down	4842	328	6	0	1	1
Bvulgatus	PF08843	Nucleotidyl transferase AbiEii toxin, Type IV TA system	down	4842	328	6	0	1	1
Bvulgatus	PF08989	Domain of unknown function (DUF1896)	down	4842	328	6	0	1	1
Bvulgatus	PF09314	Domain of unknown function (DUF1972)	down	4842	328	3	0	1	1
Bvulgatus	PF09346	SMI1 / KNR4 family (SUKH-1)	down	4842	328	4	0	1	1
Bvulgatus	PF09357	RteC protein	down	4842	328	10	2	0.143677	1
Bvulgatus	PF09374	Predicted Peptidoglycan domain	down	4842	328	4	0	1	1
Bvulgatus	PF09697	Protein of unknown function (Porph_ging)	down	4842	328	2	0	1	1
Bvulgatus	PF09709	CRISPR-associated protein (Cas_Csd1)	down	4842	328	2	0	1	1
Bvulgatus	PF09820	Predicted AAA-ATPase	down	4842	328	13	0	1	1
Bvulgatus	PF09827	CRISPR associated protein Cas2	down	4842	328	2	0	1	1
Bvulgatus	PF09992	Phosphodiester glycosidase	down	4842	328	2	0	1	1
Bvulgatus	PF10022	Uncharacterized protein conserved in bacteria (DUF2264)	down	4842	328	2	0	1	1
Bvulgatus	PF10431	C-terminal, D2-small domain, of ClpB protein	down	4842	328	3	0	1	1
Bvulgatus	PF10531	SLBB domain	down	4842	328	3	0	1	1
Bvulgatus	PF10543	ORF6N domain	down	4842	328	2	0	1	1
Bvulgatus	PF10566	Glycoside hydrolase 97	down	4842	328	2	0	1	1
Bvulgatus	PF10626	Conjugative transposon protein TraO	down	4842	328	13	3	0.0530091	1
Bvulgatus	PF10882	Bacterial PH domain	down	4842	328	2	0	1	1
Bvulgatus	PF10979	Protein of unknown function (DUF2786)	down	4842	328	2	0	1	1
Bvulgatus	PF11185	Protein of unknown function (DUF2971)	down	4842	328	2	0	1	1
Bvulgatus	PF11195	Protein of unknown function (DUF2829)	down	4842	328	2	1	0.130905	1
Bvulgatus	PF11325	Domain of unknown function (DUF3127)	down	4842	328	4	0	1	1
Bvulgatus	PF11363	Protein of unknown function (DUF3164)	down	4842	328	2	2	0.00457574	0.558241
Bvulgatus	PF11589	Domain of unknown function (DUF3244)	down	4842	328	4	0	1	1
Bvulgatus	PF11655	Protein of unknown function (DUF2589)	down	4842	328	2	0	1	1
Bvulgatus	PF11867	Domain of unknown function (DUF3387)	down	4842	328	2	0	1	1
Bvulgatus	PF11888	Protein of unknown function (DUF3408)	down	4842	328	27	4	0.105965	1
Bvulgatus	PF11922	Domain of unknown function (DUF3440)	down	4842	328	2	0	1	1
Bvulgatus	PF12008	Type I restriction and modification enzyme - subunit R C terminal	down	4842	328	2	0	1	1
Bvulgatus	PF12099	Protein of unknown function (DUF3575)	down	4842	328	12	1	0.569463	1
Bvulgatus	PF12161	HsdM N-terminal domain	down	4842	328	4	1	0.24472	1
Bvulgatus	PF12508	Conjugative transposon, TraM	down	4842	328	20	1	0.754815	1
Bvulgatus	PF12668	Protein of unknown function (DUF3791)	down	4842	328	2	0	1	1
Bvulgatus	PF12680	SnoaL-like domain	down	4842	328	3	0	1	1
Bvulgatus	PF12682	Flavodoxin	down	4842	328	4	1	0.24472	1
Bvulgatus	PF12696	TraM recognition site of TraD and TraG	down	4842	328	15	2	0.270199	1
Bvulgatus	PF12704	MacB-like periplasmic core domain	down	4842	328	5	2	0.0398984	1
Bvulgatus	PF12706	Beta-lactamase superfamily domain	down	4842	328	2	0	1	1
Bvulgatus	PF12741	Susd and RagB outer membrane lipoprotein	down	4842	328	2	0	1	1
Bvulgatus	PF12762	ISXO2-like transposase domain	down	4842	328	2	0	1	1
Bvulgatus	PF12796	Ankyrin repeats (3 copies)	down	4842	328	4	0	1	1
Bvulgatus	PF12833	Helix-turn-helix domain	down	4842	328	35	2	0.696859	1
Bvulgatus	PF12838	4Fe-4S dicluster domain	down	4842	328	6	0	1	1
Bvulgatus	PF12844	Helix-turn-helix domain	down	4842	328	5	1	0.295925	1
Bvulgatus	PF12872	OST-HTH/LOTUS domain	down	4842	328	3	0	1	1
Bvulgatus	PF12964	Protein of unknown function (DUF3853)	down	4842	328	4	1	0.24472	1
Bvulgatus	PF12987	Domain of unknown function, B. Theta Gene description (DUF3871)	down	4842	328	6	1	0.343669	1
Bvulgatus	PF12988	TraQ conjugal transfer protein	down	4842	328	11	0	1	1
Bvulgatus	PF12989	Domain of unknown function, B. Theta Gene description (DUF3873)	down	4842	328	8	1	0.429689	1
Bvulgatus	PF12990	Domain of unknonw function from B. Theta Gene description (DUF3874)	down	4842	328	2	0	1	1
Bvulgatus	PF12991	Domain of unknown function, B. Theta Gene description (DUF3875)	down	4842	328	4	0	1	1
Bvulgatus	PF12992	Domain of unknown function, B. Theta Gene description (DUF3876)	down	4842	328	10	1	0.504465	1
Bvulgatus	PF13004	Putative binding domain, N-terminal	down	4842	328	7	1	0.388185	1
Bvulgatus	PF13007	Transposase C of IS166 homeodomain	down	4842	328	4	0	1	1
Bvulgatus	PF13101	Protein of unknown function (DUF3945)	down	4842	328	17	1	0.697144	1
Bvulgatus	PF13102	Phage integrase SAM-like domain	down	4842	328	92	7	0.432449	1
Bvulgatus	PF13148	Protein of unknown function (DUF3987)	down	4842	328	5	0	1	1
Bvulgatus	PF13149	Fimbrillin-like	down	4842	328	23	5	0.0168883	1
Bvulgatus	PF13150	Conjugative transposon protein TraL	down	4842	328	11	1	0.538103	1
Bvulgatus	PF13154	Protein of unknown function (DUF3991)	down	4842	328	2	0	1	1
Bvulgatus	PF13181	Tetratricopeptide repeat	down	4842	328	6	0	1	1
Bvulgatus	PF13186	Iron-sulfur cluster-binding domain	down	4842	328	3	0	1	1
Bvulgatus	PF13274	Protein of unknown function (DUF4065)	down	4842	328	5	0	1	1
Bvulgatus	PF13280	WYL domain	down	4842	328	3	0	1	1
Bvulgatus	PF13302	Acetyltransferase (GNAT) domain	down	4842	328	4	0	1	1
Bvulgatus	PF13304	AAA domain, putative AbiEii toxin, Type IV TA system	down	4842	328	10	0	1	1
Bvulgatus	PF13310	Virulence protein RhuM family	down	4842	328	8	1	0.429689	1
Bvulgatus	PF13342	C-terminal repeat of topoisomerase	down	4842	328	6	0	1	1
Bvulgatus	PF13351	Protein of unknown function (DUF4099)	down	4842	328	22	0	1	1
Bvulgatus	PF13361	UvrD-like helicase C-terminal domain	down	4842	328	5	0	1	1
Bvulgatus	PF13401	AAA domain	down	4842	328	2	2	0.00457574	0.558241
Bvulgatus	PF13411	MerR HTH family regulatory protein	down	4842	328	4	0	1	1
Bvulgatus	PF13439	Glycosyltransferase Family 4	down	4842	328	20	0	1	1
Bvulgatus	PF13443	Cro/C1-type HTH DNA-binding domain	down	4842	328	4	0	1	1
Bvulgatus	PF13470	PIN domain	down	4842	328	3	0	1	1
Bvulgatus	PF13476	AAA domain	down	4842	328	2	0	1	1
Bvulgatus	PF13495	Phage integrase, N-terminal SAM-like domain	down	4842	328	2	0	1	1
Bvulgatus	PF13496	Domain of unknown function (DUF4120)	down	4842	328	4	0	1	1
Bvulgatus	PF13497	Domain of unknown function (DUF4121)	down	4842	328	6	0	1	1
Bvulgatus	PF13498	Domain of unknown function (DUF4122)	down	4842	328	3	0	1	1
Bvulgatus	PF13505	Outer membrane protein beta-barrel domain	down	4842	328	5	1	0.295925	1
Bvulgatus	PF13538	UvrD-like helicase C-terminal domain	down	4842	328	2	0	1	1
Bvulgatus	PF13568	Outer membrane protein beta-barrel domain	down	4842	328	5	0	1	1
Bvulgatus	PF13571	Domain of unknown function (DUF4133)	down	4842	328	12	0	1	1
Bvulgatus	PF13572	Domain of unknown function (DUF4134)	down	4842	328	17	0	1	1
Bvulgatus	PF13586	Transposase DDE domain	down	4842	328	3	0	1	1
Bvulgatus	PF13595	Domain of unknown function (DUF4138)	down	4842	328	18	3	0.11815	1
Bvulgatus	PF13605	Domain of unknown function (DUF4141)	down	4842	328	13	3	0.0530091	1
Bvulgatus	PF13612	Transposase DDE domain	down	4842	328	4	3	0.00117071	0.428478
Bvulgatus	PF13614	AAA domain	down	4842	328	10	1	0.504465	1
Bvulgatus	PF13635	Domain of unknown function (DUF4143)	down	4842	328	7	0	1	1
Bvulgatus	PF13648	Lipocalin-like domain	down	4842	328	2	0	1	1
Bvulgatus	PF13655	N-terminal domain of reverse transcriptase	down	4842	328	3	0	1	1
Bvulgatus	PF13657	HipA N-terminal domain	down	4842	328	12	2	0.193138	1
Bvulgatus	PF13662	Toprim domain	down	4842	328	2	0	1	1
Bvulgatus	PF13673	Acetyltransferase (GNAT) domain	down	4842	328	8	0	1	1
Bvulgatus	PF13676	TIR domain	down	4842	328	2	0	1	1
Bvulgatus	PF13707	RloB-like protein	down	4842	328	6	0	1	1
Bvulgatus	PF13749	Putative ATP-dependent DNA helicase recG C-terminal	down	4842	328	12	1	0.569463	1
Bvulgatus	PF13751	Transposase DDE domain	down	4842	328	5	2	0.0398984	1
Bvulgatus	PF13807	G-rich domain on putative tyrosine kinase	down	4842	328	5	0	1	1
Bvulgatus	PF13808	DDE_Tnp_1-associated	down	4842	328	4	0	1	1
Bvulgatus	PF13817	IS66 C-terminal element	down	4842	328	2	0	1	1
Bvulgatus	PF13970	Domain of unknown function (DUF4221)	down	4842	328	4	1	0.24472	1
Bvulgatus	PF14053	Domain of unknown function (DUF4248)	down	4842	328	3	1	0.189803	1
Bvulgatus	PF14054	Domain of unknown function (DUF4249)	down	4842	328	3	0	1	1
Bvulgatus	PF14055	NVEALA protein	down	4842	328	2	0	1	1
Bvulgatus	PF14058	PcfK-like protein	down	4842	328	7	2	0.0765768	1
Bvulgatus	PF14080	Domain of unknown function (DUF4261)	down	4842	328	2	0	1	1
Bvulgatus	PF14190	Domain of unknown function (DUF4313)	down	4842	328	3	1	0.189803	1
Bvulgatus	PF14253	Bacteriophage abortive infection AbiH	down	4842	328	2	0	1	1
Bvulgatus	PF14284	PcfJ-like protein	down	4842	328	6	1	0.343669	1
Bvulgatus	PF14292	SusE outer membrane protein	down	4842	328	3	0	1	1
Bvulgatus	PF14293	YWFCY protein	down	4842	328	10	1	0.504465	1
Bvulgatus	PF14294	Domain of unknown function (DUF4372)	down	4842	328	5	0	1	1
Bvulgatus	PF14297	Domain of unknown function (DUF4373)	down	4842	328	10	0	1	1
Bvulgatus	PF14310	Fibronectin type III-like domain	down	4842	328	2	0	1	1
Bvulgatus	PF14319	Transposase zinc-binding domain	down	4842	328	2	0	1	1
Bvulgatus	PF14322	Starch-binding associating with outer membrane	down	4842	328	72	4	0.729057	1
Bvulgatus	PF14454	Prokaryotic Ubiquitin	down	4842	328	6	0	1	1
Bvulgatus	PF14460	Prokaryotic E2 family D	down	4842	328	5	0	1	1
Bvulgatus	PF14493	Helix-turn-helix domain	down	4842	328	2	0	1	1
Bvulgatus	PF14498	Glycosyl hydrolase family 65, N-terminal domain	down	4842	328	2	0	1	1
Bvulgatus	PF14508	Glycosyl-hydrolase 97 N-terminal	down	4842	328	2	0	1	1
Bvulgatus	PF14509	Glycosyl-hydrolase 97 C-terminal, oligomerisation	down	4842	328	2	0	1	1
Bvulgatus	PF14602	Hexapeptide repeat of succinyl-transferase	down	4842	328	3	0	1	1
Bvulgatus	PF14659	Phage integrase, N-terminal SAM-like domain	down	4842	328	3	1	0.189803	1
Bvulgatus	PF14667	Polysaccharide biosynthesis C-terminal domain	down	4842	328	6	0	1	1
Bvulgatus	PF14903	WG containing repeat	down	4842	328	3	0	1	1
Bvulgatus	PF15495	Major fimbrial subunit protein type IV, Fimbrillin, C-terminal	down	4842	328	3	0	1	1
Bvulgatus	PF15562	Immunity protein 17	down	4842	328	3	0	1	1
Bvulgatus	PF15644	Papain fold toxin 1, glutamine deamidase	down	4842	328	2	1	0.130905	1
Bvulgatus	PF16140	Domain of unknown function (DUF4848)	down	4842	328	2	0	1	1
Bvulgatus	PF16151	Domain of unknown function (DUF4859)	down	4842	328	5	0	1	1
Bvulgatus	PF16249	Domain of unknown function (DUF4906)	down	4842	328	3	0	1	1
Bvulgatus	PF16270	Lipocalin-like domain (DUF4923)	down	4842	328	2	0	1	1
Bvulgatus	PF16306	Domain of unknown function (DUF4948)	down	4842	328	6	0	1	1
Bvulgatus	PF16344	Domain of unknown function (DUF4974)	down	4842	328	15	1	0.651369	1
Bvulgatus	PF16355	Domain of unknown function (DUF4982)	down	4842	328	5	0	1	1
Bvulgatus	PF16363	GDP-mannose 4,6 dehydratase	down	4842	328	3	0	1	1
Bvulgatus	PF16378	Domain of unknown function	down	4842	328	6	0	1	1
Bvulgatus	PF16409	Domain of unknown function (DUF5017)	down	4842	328	2	0	1	1
Bvulgatus	PF16411	Outer membrane protein SusF_SusE	down	4842	328	4	0	1	1
Bvulgatus	PF16464	Domain of unknown function (DUF5045)	down	4842	328	4	0	1	1
Bvulgatus	PF16576	Barrel-sandwich domain of CusB or HlyD membrane-fusion	down	4842	328	2	1	0.130905	1
Bvulgatus	PF17128	Domain of unknown function (DUF5107)	down	4842	328	2	0	1	1
Bvulgatus	PF17142	Domain of unknown function (DUF5115)	down	4842	328	2	0	1	1
Bvulgatus	PF17145	Domain of unknown function (DUF5119)	down	4842	328	5	0	1	1
Bvulgatus	PF17288	Terminase RNAseH like domain	down	4842	328	2	0	1	1
Bvulgatus	PF17293	Arm DNA-binding domain	down	4842	328	71	7	0.203205	1
Bvulgatus	PF17541	Type VI secretion system, TssC, VipB	down	4842	328	2	0	1	1
Bvulgatus	PF17555	Type VI secretion system, TssN	down	4842	328	2	0	1	1
Bvulgatus	PF17561	Type VI secretion system, TssO	down	4842	328	4	0	1	1
Buniformis	GO:0000160	phosphorelay signal transduction system	down	4702	100	15	1	0.275983	1
Buniformis	GO:0000271	polysaccharide biosynthetic process	down	4702	100	9	0	1	1
Buniformis	GO:0005623		down	4702	100	4	0	1	1
Buniformis	GO:0005975	carbohydrate metabolic process	down	4702	100	43	2	0.23229	1
Buniformis	GO:0006094	gluconeogenesis	down	4702	100	2	0	1	1
Buniformis	GO:0006096	glycolytic process	down	4702	100	2	0	1	1
Buniformis	GO:0006259	DNA metabolic process	down	4702	100	2	0	1	1
Buniformis	GO:0006260	DNA replication	down	4702	100	21	0	1	1
Buniformis	GO:0006265	DNA topological change	down	4702	100	14	0	1	1
Buniformis	GO:0006270	DNA replication initiation	down	4702	100	4	0	1	1
Buniformis	GO:0006281	DNA repair	down	4702	100	3	0	1	1
Buniformis	GO:0006298	mismatch repair	down	4702	100	8	0	1	1
Buniformis	GO:0006304	DNA modification	down	4702	100	5	0	1	1
Buniformis	GO:0006306	DNA methylation	down	4702	100	27	0	1	1
Buniformis	GO:0006310	DNA recombination	down	4702	100	106	2	0.665027	1
Buniformis	GO:0006313	transposition, DNA-mediated	down	4702	100	29	0	1	1
Buniformis	GO:0006351	transcription, DNA-templated	down	4702	100	3	0	1	1
Buniformis	GO:0006352	DNA-templated transcription, initiation	down	4702	100	10	2	0.0180309	1
Buniformis	GO:0006355	regulation of transcription, DNA-templated	down	4702	100	37	1	0.549988	1
Buniformis	GO:0006396	RNA processing	down	4702	100	2	0	1	1
Buniformis	GO:0006397	mRNA processing	down	4702	100	5	0	1	1
Buniformis	GO:0006412	translation	down	4702	100	2	0	1	1
Buniformis	GO:0006629	lipid metabolic process	down	4702	100	2	0	1	1
Buniformis	GO:0006826	iron ion transport	down	4702	100	3	0	1	1
Buniformis	GO:0006855	xenobiotic transmembrane transport	down	4702	100	2	0	1	1
Buniformis	GO:0006879	cellular iron ion homeostasis	down	4702	100	3	0	1	1
Buniformis	GO:0007165	signal transduction	down	4702	100	3	0	1	1
Buniformis	GO:0007229	integrin-mediated signaling pathway	down	4702	100	2	0	1	1
Buniformis	GO:0008152	metabolic process	down	4702	100	23	1	0.390797	1
Buniformis	GO:0008295	spermidine biosynthetic process	down	4702	100	2	0	1	1
Buniformis	GO:0008615	pyridoxine biosynthetic process	down	4702	100	2	0	1	1
Buniformis	GO:0008643	carbohydrate transport	down	4702	100	2	0	1	1
Buniformis	GO:0009058	biosynthetic process	down	4702	100	9	0	1	1
Buniformis	GO:0009103	lipopolysaccharide biosynthetic process	down	4702	100	7	0	1	1
Buniformis	GO:0009116	nucleoside metabolic process	down	4702	100	11	0	1	1
Buniformis	GO:0009231	riboflavin biosynthetic process	down	4702	100	7	0	1	1
Buniformis	GO:0009253	peptidoglycan catabolic process	down	4702	100	6	0	1	1
Buniformis	GO:0009291	unidirectional conjugation	down	4702	100	4	0	1	1
Buniformis	GO:0009306	protein secretion	down	4702	100	2	0	1	1
Buniformis	GO:0009307	DNA restriction-modification system	down	4702	100	7	0	1	1
Buniformis	GO:0009432	SOS response	down	4702	100	2	0	1	1
Buniformis	GO:0015031	protein transport	down	4702	100	2	0	1	1
Buniformis	GO:0015074	DNA integration	down	4702	100	108	1	0.904516	1
Buniformis	GO:0015238		down	4702	100	3	0	1	1
Buniformis	GO:0019069	viral capsid assembly	down	4702	100	2	0	1	1
Buniformis	GO:0019301	rhamnose catabolic process	down	4702	100	2	0	1	1
Buniformis	GO:0019303	D-ribose catabolic process	down	4702	100	4	0	1	1
Buniformis	GO:0019318	hexose metabolic process	down	4702	100	2	0	1	1
Buniformis	GO:0019538	protein metabolic process	down	4702	100	3	0	1	1
Buniformis	GO:0032196	transposition	down	4702	100	8	0	1	1
Buniformis	GO:0042351	'de novo' GDP-L-fucose biosynthetic process	down	4702	100	2	0	1	1
Buniformis	GO:0043571	maintenance of CRISPR repeat elements	down	4702	100	4	0	1	1
Buniformis	GO:0045226	extracellular polysaccharide biosynthetic process	down	4702	100	4	0	1	1
Buniformis	GO:0045454	cell redox homeostasis	down	4702	100	4	0	1	1
Buniformis	GO:0045493	xylan catabolic process	down	4702	100	6	0	1	1
Buniformis	GO:0046677	response to antibiotic	down	4702	100	5	0	1	1
Buniformis	GO:0048037		down	4702	100	2	0	1	1
Buniformis	GO:0050662		down	4702	100	3	0	1	1
Buniformis	GO:0051607	defense response to virus	down	4702	100	4	0	1	1
Buniformis	GO:0055085	transmembrane transport	down	4702	100	11	1	0.210789	1
Buniformis	GO:0071705	nitrogen compound transport	down	4702	100	4	0	1	1
Buniformis	GO:0102131		down	4702	100	3	0	1	1
Buniformis	GO:0102132		down	4702	100	3	0	1	1
Buniformis	PF00004	ATPase family associated with various cellular activities (AAA)	down	4702	100	3	0	1	1
Buniformis	PF00005	ABC transporter	down	4702	100	13	0	1	1
Buniformis	PF00009	Elongation factor Tu GTP binding domain	down	4702	100	2	0	1	1
Buniformis	PF00027	Cyclic nucleotide-binding domain	down	4702	100	4	0	1	1
Buniformis	PF00037	4Fe-4S binding domain	down	4702	100	3	0	1	1
Buniformis	PF00072	Response regulator receiver domain	down	4702	100	38	1	0.559635	1
Buniformis	PF00078	Reverse transcriptase (RNA-dependent DNA polymerase)	down	4702	100	14	0	1	1
Buniformis	PF00082	Subtilase family	down	4702	100	2	0	1	1
Buniformis	PF00083	Sugar (and other) transporter	down	4702	100	4	0	1	1
Buniformis	PF00128	Alpha amylase, catalytic domain	down	4702	100	6	0	1	1
Buniformis	PF00132	Bacterial transferase hexapeptide (six repeats)	down	4702	100	14	0	1	1
Buniformis	PF00133	tRNA synthetases class I (I, L, M and V)	down	4702	100	2	0	1	1
Buniformis	PF00135	Carboxylesterase family	down	4702	100	3	0	1	1
Buniformis	PF00144	Beta-lactamase	down	4702	100	3	0	1	1
Buniformis	PF00145	C-5 cytosine-specific DNA methylase	down	4702	100	5	0	1	1
Buniformis	PF00149	Calcineurin-like phosphoesterase	down	4702	100	12	0	1	1
Buniformis	PF00156	Phosphoribosyl transferase domain	down	4702	100	6	0	1	1
Buniformis	PF00158	Sigma-54 interaction domain	down	4702	100	9	1	0.176045	1
Buniformis	PF00176	SNF2-related domain	down	4702	100	3	0	1	1
Buniformis	PF00196	Bacterial regulatory proteins, luxR family	down	4702	100	4	0	1	1
Buniformis	PF00210	Ferritin-like domain	down	4702	100	3	0	1	1
Buniformis	PF00216	Bacterial DNA-binding protein	down	4702	100	6	1	0.121071	1
Buniformis	PF00239	Resolvase, N terminal domain	down	4702	100	13	1	0.244081	1
Buniformis	PF00266	Aminotransferase class-V	down	4702	100	2	0	1	1
Buniformis	PF00270	DEAD/DEAH box helicase	down	4702	100	2	0	1	1
Buniformis	PF00271	Helicase conserved C-terminal domain	down	4702	100	17	0	1	1
Buniformis	PF00294	pfkB family carbohydrate kinase	down	4702	100	4	0	1	1
Buniformis	PF00295	Glycosyl hydrolases family 28	down	4702	100	3	0	1	1
Buniformis	PF00303	Thymidylate synthase	down	4702	100	2	0	1	1
Buniformis	PF00328	Histidine phosphatase superfamily (branch 2)	down	4702	100	2	0	1	1
Buniformis	PF00370	FGGY family of carbohydrate kinases, N-terminal domain	down	4702	100	2	0	1	1
Buniformis	PF00392	Bacterial regulatory proteins, gntR family	down	4702	100	2	0	1	1
Buniformis	PF00398	Ribosomal RNA adenine dimethylase	down	4702	100	2	0	1	1
Buniformis	PF00436	Single-strand binding protein family	down	4702	100	6	1	0.121071	1
Buniformis	PF00440	Bacterial regulatory proteins, tetR family	down	4702	100	5	0	1	1
Buniformis	PF00456	Transketolase, thiamine diphosphate binding domain	down	4702	100	2	0	1	1
Buniformis	PF00480	ROK family	down	4702	100	7	0	1	1
Buniformis	PF00483	Nucleotidyl transferase	down	4702	100	2	0	1	1
Buniformis	PF00501	AMP-binding enzyme	down	4702	100	2	0	1	1
Buniformis	PF00512	His Kinase A (phospho-acceptor) domain	down	4702	100	24	0	1	1
Buniformis	PF00534	Glycosyl transferases group 1	down	4702	100	27	0	1	1
Buniformis	PF00535	Glycosyl transferase family 2	down	4702	100	22	0	1	1
Buniformis	PF00550	Phosphopantetheine attachment site	down	4702	100	2	0	1	1
Buniformis	PF00574	Clp protease	down	4702	100	2	0	1	1
Buniformis	PF00578	AhpC/TSA family	down	4702	100	3	0	1	1
Buniformis	PF00583	Acetyltransferase (GNAT) family	down	4702	100	3	0	1	1
Buniformis	PF00589	Phage integrase family	down	4702	100	85	1	0.841807	1
Buniformis	PF00593	TonB dependent receptor	down	4702	100	59	2	0.358582	1
Buniformis	PF00664	ABC transporter transmembrane region	down	4702	100	5	0	1	1
Buniformis	PF00665	Integrase core domain	down	4702	100	12	0	1	1
Buniformis	PF00679	Elongation factor G C-terminus	down	4702	100	2	0	1	1
Buniformis	PF00691	OmpA family	down	4702	100	8	0	1	1
Buniformis	PF00703	Glycosyl hydrolases family 2	down	4702	100	8	1	0.158109	1
Buniformis	PF00728	Glycosyl hydrolase family 20, catalytic domain	down	4702	100	2	0	1	1
Buniformis	PF00753	Metallo-beta-lactamase superfamily	down	4702	100	6	0	1	1
Buniformis	PF00754	F5/8 type C domain	down	4702	100	5	0	1	1
Buniformis	PF00756	Putative esterase	down	4702	100	2	0	1	1
Buniformis	PF00872	Transposase, Mutator family	down	4702	100	5	0	1	1
Buniformis	PF00873	AcrB/AcrD/AcrF family	down	4702	100	2	0	1	1
Buniformis	PF00884	Sulfatase	down	4702	100	11	0	1	1
Buniformis	PF00899	ThiF family	down	4702	100	8	0	1	1
Buniformis	PF00905	Penicillin binding protein transpeptidase domain	down	4702	100	2	0	1	1
Buniformis	PF00929	Exonuclease	down	4702	100	2	0	1	1
Buniformis	PF00933	Glycosyl hydrolase family 3 N terminal domain	down	4702	100	5	0	1	1
Buniformis	PF00953	Glycosyl transferase family 4	down	4702	100	6	1	0.121071	1
Buniformis	PF00984	UDP-glucose/GDP-mannose dehydrogenase family, central domain	down	4702	100	9	0	1	1
Buniformis	PF01041	DegT/DnrJ/EryC1/StrS aminotransferase family	down	4702	100	7	0	1	1
Buniformis	PF01051	Initiator Replication protein	down	4702	100	4	0	1	1
Buniformis	PF01055	Glycosyl hydrolases family 31	down	4702	100	2	0	1	1
Buniformis	PF01076	Plasmid recombination enzyme	down	4702	100	12	1	0.227613	1
Buniformis	PF01131	DNA topoisomerase	down	4702	100	13	0	1	1
Buniformis	PF01139	tRNA-splicing ligase RtcB	down	4702	100	2	0	1	1
Buniformis	PF01145	SPFH domain / Band 7 family	down	4702	100	2	0	1	1
Buniformis	PF01223	DNA/RNA non-specific endonuclease	down	4702	100	3	0	1	1
Buniformis	PF01263	Aldose 1-epimerase	down	4702	100	2	0	1	1
Buniformis	PF01266	FAD dependent oxidoreductase	down	4702	100	2	0	1	1
Buniformis	PF01348	Type II intron maturase	down	4702	100	5	0	1	1
Buniformis	PF01370	NAD dependent epimerase/dehydratase family	down	4702	100	5	0	1	1
Buniformis	PF01381	Helix-turn-helix	down	4702	100	20	0	1	1
Buniformis	PF01391	Collagen triple helix repeat (20 copies)	down	4702	100	3	0	1	1
Buniformis	PF01408	Oxidoreductase family, NAD-binding Rossmann fold	down	4702	100	5	0	1	1
Buniformis	PF01420	Type I restriction modification DNA specificity domain	down	4702	100	2	0	1	1
Buniformis	PF01451	Low molecular weight phosphotyrosine protein phosphatase	down	4702	100	3	0	1	1
Buniformis	PF01467	Cytidylyltransferase-like	down	4702	100	3	0	1	1
Buniformis	PF01497	Periplasmic binding protein	down	4702	100	3	0	1	1
Buniformis	PF01507	Phosphoadenosine phosphosulfate reductase family	down	4702	100	3	0	1	1
Buniformis	PF01510	N-acetylmuramoyl-L-alanine amidase	down	4702	100	4	0	1	1
Buniformis	PF01520	N-acetylmuramoyl-L-alanine amidase	down	4702	100	2	0	1	1
Buniformis	PF01548	Transposase	down	4702	100	2	0	1	1
Buniformis	PF01551	Peptidase family M23	down	4702	100	13	0	1	1
Buniformis	PF01554	MatE	down	4702	100	3	0	1	1
Buniformis	PF01555	DNA methylase	down	4702	100	8	0	1	1
Buniformis	PF01609	Transposase DDE domain	down	4702	100	15	0	1	1
Buniformis	PF01610	Transposase	down	4702	100	2	0	1	1
Buniformis	PF01624	MutS domain I	down	4702	100	7	0	1	1
Buniformis	PF01637	ATPase domain predominantly from Archaea	down	4702	100	3	0	1	1
Buniformis	PF01638	HxlR-like helix-turn-helix	down	4702	100	2	0	1	1
Buniformis	PF01640	Peptidase C10 family	down	4702	100	2	0	1	1
Buniformis	PF01656	CobQ/CobB/MinD/ParA nucleotide binding domain	down	4702	100	8	0	1	1
Buniformis	PF01695	IstB-like ATP binding protein	down	4702	100	7	1	0.139788	1
Buniformis	PF01738	Dienelactone hydrolase family	down	4702	100	3	0	1	1
Buniformis	PF01751	Toprim domain	down	4702	100	13	0	1	1
Buniformis	PF01757	Acyltransferase family	down	4702	100	11	0	1	1
Buniformis	PF01797	Transposase IS200 like	down	4702	100	2	0	1	1
Buniformis	PF01807	CHC2 zinc finger	down	4702	100	18	0	1	1
Buniformis	PF01832	Mannosyl-glycoprotein endo-beta-N-acetylglucosaminidase	down	4702	100	6	0	1	1
Buniformis	PF01833	IPT/TIG domain	down	4702	100	3	0	1	1
Buniformis	PF01872	RibD C-terminal domain	down	4702	100	6	0	1	1
Buniformis	PF01915	Glycosyl hydrolase family 3 C-terminal domain	down	4702	100	6	0	1	1
Buniformis	PF01935	Helicase HerA, central domain	down	4702	100	4	0	1	1
Buniformis	PF01936	NYN domain	down	4702	100	3	0	1	1
Buniformis	PF01943	Polysaccharide biosynthesis protein	down	4702	100	5	0	1	1
Buniformis	PF01979	Amidohydrolase family	down	4702	100	2	0	1	1
Buniformis	PF02086	D12 class N6 adenine-specific DNA methyltransferase	down	4702	100	7	0	1	1
Buniformis	PF02195	ParB/Sulfiredoxin domain	down	4702	100	9	0	1	1
Buniformis	PF02321	Outer membrane efflux protein	down	4702	100	4	0	1	1
Buniformis	PF02350	UDP-N-acetylglucosamine 2-epimerase	down	4702	100	6	0	1	1
Buniformis	PF02357	Transcription termination factor nusG	down	4702	100	6	0	1	1
Buniformis	PF02371	Transposase IS116/IS110/IS902 family	down	4702	100	2	0	1	1
Buniformis	PF02384	N-6 DNA Methylase	down	4702	100	21	0	1	1
Buniformis	PF02397	Bacterial sugar transferase	down	4702	100	10	0	1	1
Buniformis	PF02498	BRO family, N-terminal domain	down	4702	100	3	0	1	1
Buniformis	PF02518	Histidine kinase-, DNA gyrase B-, and HSP90-like ATPase	down	4702	100	28	0	1	1
Buniformis	PF02534	Type IV secretory system Conjugative DNA transfer	down	4702	100	4	0	1	1
Buniformis	PF02563	Polysaccharide biosynthesis/export protein	down	4702	100	6	1	0.121071	1
Buniformis	PF02585	GlcNAc-PI de-N-acetylase	down	4702	100	2	0	1	1
Buniformis	PF02627	Carboxymuconolactone decarboxylase family	down	4702	100	3	1	0.0624683	1
Buniformis	PF02687	FtsX-like permease family	down	4702	100	5	0	1	1
Buniformis	PF02706	Chain length determinant protein	down	4702	100	5	0	1	1
Buniformis	PF02709	N-terminal domain of galactosyltransferase	down	4702	100	2	0	1	1
Buniformis	PF02719	Polysaccharide biosynthesis protein	down	4702	100	3	0	1	1
Buniformis	PF02775	Thiamine pyrophosphate enzyme, C-terminal TPP binding domain	down	4702	100	2	0	1	1
Buniformis	PF02776	Thiamine pyrophosphate enzyme, N-terminal TPP binding domain	down	4702	100	2	0	1	1
Buniformis	PF02782	FGGY family of carbohydrate kinases, C-terminal domain	down	4702	100	3	0	1	1
Buniformis	PF02796	Helix-turn-helix domain of resolvase	down	4702	100	2	1	0.0420872	1
Buniformis	PF02811	PHP domain	down	4702	100	2	0	1	1
Buniformis	PF02836	Glycosyl hydrolases family 2, TIM barrel domain	down	4702	100	7	1	0.139788	1
Buniformis	PF02837	Glycosyl hydrolases family 2, sugar binding domain	down	4702	100	7	1	0.139788	1
Buniformis	PF02838	Glycosyl hydrolase family 20, domain 2	down	4702	100	2	0	1	1
Buniformis	PF02899	Phage integrase, N-terminal SAM-like domain	down	4702	100	2	0	1	1
Buniformis	PF02954	Bacterial regulatory protein, Fis family	down	4702	100	9	1	0.176045	1
Buniformis	PF03008	Archaea bacterial proteins of unknown function	down	4702	100	3	0	1	1
Buniformis	PF03009	Glycerophosphoryl diester phosphodiesterase family	down	4702	100	2	0	1	1
Buniformis	PF03050	Transposase IS66 family	down	4702	100	14	2	0.034507	1
Buniformis	PF03118	Bacterial RNA polymerase, alpha chain C terminal domain	down	4702	100	3	0	1	1
Buniformis	PF03235	Protein of unknown function DUF262	down	4702	100	3	0	1	1
Buniformis	PF03372	Endonuclease/Exonuclease/phosphatase family	down	4702	100	4	0	1	1
Buniformis	PF03374	Phage antirepressor protein KilAC domain	down	4702	100	2	0	1	1
Buniformis	PF03412	Peptidase C39 family	down	4702	100	2	0	1	1
Buniformis	PF03432	Relaxase/Mobilisation nuclease domain	down	4702	100	31	2	0.140099	1
Buniformis	PF03457	Helicase associated domain	down	4702	100	3	0	1	1
Buniformis	PF03544	Gram-negative bacterial TonB protein C-terminal	down	4702	100	3	0	1	1
Buniformis	PF03572	Peptidase family S41	down	4702	100	2	1	0.0420872	1
Buniformis	PF03703	Bacterial PH domain	down	4702	100	6	0	1	1
Buniformis	PF03720	UDP-glucose/GDP-mannose dehydrogenase family, UDP binding domain	down	4702	100	10	0	1	1
Buniformis	PF03721	UDP-glucose/GDP-mannose dehydrogenase family, NAD binding domain	down	4702	100	9	0	1	1
Buniformis	PF03747	ADP-ribosylglycohydrolase	down	4702	100	4	0	1	1
Buniformis	PF03764	Elongation factor G, domain IV	down	4702	100	2	0	1	1
Buniformis	PF03808	Glycosyl transferase WecG/TagA/CpsF family	down	4702	100	3	0	1	1
Buniformis	PF03837	RecT family	down	4702	100	2	0	1	1
Buniformis	PF03929	PepSY-associated TM region	down	4702	100	3	0	1	1
Buniformis	PF04002	RadC-like JAB domain	down	4702	100	6	2	0.00635324	1
Buniformis	PF04024	PspC domain	down	4702	100	2	0	1	1
Buniformis	PF04055	Radical SAM superfamily	down	4702	100	5	0	1	1
Buniformis	PF04226	Transglycosylase associated protein	down	4702	100	2	0	1	1
Buniformis	PF04230	Polysaccharide pyruvyl transferase	down	4702	100	7	0	1	1
Buniformis	PF04233	Phage Mu protein F like protein	down	4702	100	5	0	1	1
Buniformis	PF04301	Protein of unknown function (DUF452)	down	4702	100	2	0	1	1
Buniformis	PF04313	Type I restriction enzyme R protein N terminus (HSDR_N)	down	4702	100	6	0	1	1
Buniformis	PF04326	Putative DNA-binding domain	down	4702	100	10	0	1	1
Buniformis	PF04335	VirB8 protein	down	4702	100	2	0	1	1
Buniformis	PF04342	Putative member of DMT superfamily (DUF486)	down	4702	100	2	0	1	1
Buniformis	PF04383	KilA-N domain	down	4702	100	3	0	1	1
Buniformis	PF04397	LytTr DNA-binding domain	down	4702	100	3	0	1	1
Buniformis	PF04422	Coenzyme F420 hydrogenase/dehydrogenase, beta subunit N-term	down	4702	100	3	0	1	1
Buniformis	PF04432	Coenzyme F420 hydrogenase/dehydrogenase, beta subunit C terminus	down	4702	100	4	0	1	1
Buniformis	PF04466	Phage terminase large subunit	down	4702	100	4	0	1	1
Buniformis	PF04542	Sigma-70 region 2	down	4702	100	9	2	0.0146257	1
Buniformis	PF04616	Glycosyl hydrolases family 43	down	4702	100	7	1	0.139788	1
Buniformis	PF04685	Glycosyl-hydrolase family 116, catalytic region	down	4702	100	3	0	1	1
Buniformis	PF04773	FecR protein	down	4702	100	5	1	0.101951	1
Buniformis	PF04851	Type III restriction enzyme, res subunit	down	4702	100	17	0	1	1
Buniformis	PF04932	O-Antigen ligase	down	4702	100	5	0	1	1
Buniformis	PF04965	Baseplate wedge protein gp25	down	4702	100	2	0	1	1
Buniformis	PF04986	Putative transposase	down	4702	100	3	0	1	1
Buniformis	PF04991	LicD family	down	4702	100	3	0	1	1
Buniformis	PF05067	Manganese containing catalase	down	4702	100	2	0	1	1
Buniformis	PF05105	Bacteriophage holin family	down	4702	100	2	0	1	1
Buniformis	PF05133	Phage portal protein, SPP1 Gp6-like	down	4702	100	4	0	1	1
Buniformis	PF05168	HEPN domain	down	4702	100	2	0	1	1
Buniformis	PF05272	Virulence-associated protein E	down	4702	100	3	0	1	1
Buniformis	PF05426	Alginate lyase	down	4702	100	3	0	1	1
Buniformis	PF05598	Transposase domain (DUF772)	down	4702	100	2	0	1	1
Buniformis	PF05635	23S rRNA-intervening sequence protein	down	4702	100	2	0	1	1
Buniformis	PF05713	Bacterial mobilisation protein (MobC)	down	4702	100	15	1	0.275983	1
Buniformis	PF05717	IS66 Orf2 like protein	down	4702	100	5	0	1	1
Buniformis	PF05838	Glycosyl hydrolase 108	down	4702	100	3	0	1	1
Buniformis	PF05869	DNA N-6-adenine-methyltransferase (Dam)	down	4702	100	4	0	1	1
Buniformis	PF05947	Type VI secretion system, TssF	down	4702	100	2	0	1	1
Buniformis	PF06056	Putative ATPase subunit of terminase (gpP-like)	down	4702	100	2	0	1	1
Buniformis	PF06074	Protein of unknown function (DUF935)	down	4702	100	3	0	1	1
Buniformis	PF06082	Exopolysaccharide biosynthesis protein YbjH	down	4702	100	3	0	1	1
Buniformis	PF06250	YhcG PDDEXK nuclease domain	down	4702	100	10	0	1	1
Buniformis	PF06321	Major fimbrial subunit protein (FimA)	down	4702	100	2	0	1	1
Buniformis	PF06580	Histidine kinase	down	4702	100	2	0	1	1
Buniformis	PF06603	UpxZ family of transcription anti-terminator antagonists	down	4702	100	3	0	1	1
Buniformis	PF06824	Metal-independent alpha-mannosidase (GH125)	down	4702	100	2	0	1	1
Buniformis	PF06908	YspA SLOG family	down	4702	100	5	0	1	1
Buniformis	PF07030	Bacteriophage Mu, Gp36	down	4702	100	2	0	1	1
Buniformis	PF07081	Protein of unknown function (DUF1349)	down	4702	100	2	0	1	1
Buniformis	PF07168	Ureide permease	down	4702	100	4	0	1	1
Buniformis	PF07432	Histone H1-like protein Hc1	down	4702	100	2	0	1	1
Buniformis	PF07463	NUMOD4 motif	down	4702	100	3	0	1	1
Buniformis	PF07470	Glycosyl Hydrolase Family 88	down	4702	100	8	1	0.158109	1
Buniformis	PF07494	Two component regulator propeller	down	4702	100	18	0	1	1
Buniformis	PF07495	Y_Y_Y domain	down	4702	100	17	0	1	1
Buniformis	PF07505	Protein of unknown function (DUF5131)	down	4702	100	2	1	0.0420872	1
Buniformis	PF07508	Recombinase	down	4702	100	2	0	1	1
Buniformis	PF07610	Protein of unknown function (DUF1573)	down	4702	100	4	0	1	1
Buniformis	PF07660	Secretin and TonB N terminus short domain	down	4702	100	4	0	1	1
Buniformis	PF07690	Major Facilitator Superfamily	down	4702	100	5	1	0.101951	1
Buniformis	PF07715	TonB-dependent Receptor Plug Domain	down	4702	100	64	2	0.396844	1
Buniformis	PF07719	Tetratricopeptide repeat	down	4702	100	2	0	1	1
Buniformis	PF07724	AAA domain (Cdc48 subfamily)	down	4702	100	3	0	1	1
Buniformis	PF07733	Bacterial DNA polymerase III alpha NTPase domain	down	4702	100	2	0	1	1
Buniformis	PF07745	Glycosyl hydrolase family 53	down	4702	100	3	0	1	1
Buniformis	PF07804	HipA-like C-terminal domain	down	4702	100	7	0	1	1
Buniformis	PF07863	Homologues of TraJ from Bacteroides conjugative transposon	down	4702	100	4	0	1	1
Buniformis	PF07883	Cupin domain	down	4702	100	4	1	0.0824201	1
Buniformis	PF07927	HicA toxin of bacterial toxin-antitoxin,	down	4702	100	2	0	1	1
Buniformis	PF07940	Heparinase II/III-like protein	down	4702	100	3	0	1	1
Buniformis	PF07944	Beta-L-arabinofuranosidase, GH127	down	4702	100	2	0	1	1
Buniformis	PF07971	Glycosyl hydrolase family 92	down	4702	100	7	0	1	1
Buniformis	PF07980	SusD family	down	4702	100	52	3	0.0977842	1
Buniformis	PF08011	PD-(D/E)XK nuclease superfamily	down	4702	100	8	0	1	1
Buniformis	PF08238	Sel1 repeat	down	4702	100	2	0	1	1
Buniformis	PF08239	Bacterial SH3 domain	down	4702	100	2	0	1	1
Buniformis	PF08241	Methyltransferase domain	down	4702	100	2	0	1	1
Buniformis	PF08264	Anticodon-binding domain of tRNA ligase	down	4702	100	2	0	1	1
Buniformis	PF08275	DNA primase catalytic core, N-terminal domain	down	4702	100	2	0	1	1
Buniformis	PF08279	HTH domain	down	4702	100	2	0	1	1
Buniformis	PF08281	Sigma-70, region 4	down	4702	100	9	1	0.176045	1
Buniformis	PF08378	Nuclease-related domain	down	4702	100	2	0	1	1
Buniformis	PF08401	N-terminal domain of anti-restriction factor ArdC	down	4702	100	10	1	0.193602	1
Buniformis	PF08485	Polysaccharide biosynthesis protein C-terminal	down	4702	100	2	0	1	1
Buniformis	PF08535	KorB domain	down	4702	100	2	0	1	1
Buniformis	PF08707	Primase C terminal 2 (PriCT-2)	down	4702	100	2	0	1	1
Buniformis	PF08780	Nucleotidyltransferase substrate binding protein like	down	4702	100	2	0	1	1
Buniformis	PF08800	VirE N-terminal domain	down	4702	100	7	0	1	1
Buniformis	PF08842	Fimbrillin-A associated anchor proteins Mfa1 and Mfa2	down	4702	100	3	0	1	1
Buniformis	PF08843	Nucleotidyl transferase AbiEii toxin, Type IV TA system	down	4702	100	11	0	1	1
Buniformis	PF08989	Domain of unknown function (DUF1896)	down	4702	100	2	0	1	1
Buniformis	PF09140	ATPase MipZ	down	4702	100	3	0	1	1
Buniformis	PF09346	SMI1 / KNR4 family (SUKH-1)	down	4702	100	2	0	1	1
Buniformis	PF09357	RteC protein	down	4702	100	13	0	1	1
Buniformis	PF09374	Predicted Peptidoglycan domain	down	4702	100	3	0	1	1
Buniformis	PF09820	Predicted AAA-ATPase	down	4702	100	11	0	1	1
Buniformis	PF09827	CRISPR associated protein Cas2	down	4702	100	2	0	1	1
Buniformis	PF10050	Predicted metal-binding protein (DUF2284)	down	4702	100	2	0	1	1
Buniformis	PF10145	Phage-related minor tail protein	down	4702	100	2	0	1	1
Buniformis	PF10387	Protein of unknown function (DUF2442)	down	4702	100	2	0	1	1
Buniformis	PF10431	C-terminal, D2-small domain, of ClpB protein	down	4702	100	3	0	1	1
Buniformis	PF10518	TAT (twin-arginine translocation) pathway signal sequence	down	4702	100	2	1	0.0420872	1
Buniformis	PF10531	SLBB domain	down	4702	100	3	0	1	1
Buniformis	PF10566	Glycoside hydrolase 97	down	4702	100	5	0	1	1
Buniformis	PF10626	Conjugative transposon protein TraO	down	4702	100	10	0	1	1
Buniformis	PF10771	Winged helix-turn-helix domain (DUF2582)	down	4702	100	2	0	1	1
Buniformis	PF10902	WYL_2, Sm-like SH3 beta-barrel fold	down	4702	100	2	0	1	1
Buniformis	PF11175	Protein of unknown function (DUF2961)	down	4702	100	7	0	1	1
Buniformis	PF11363	Protein of unknown function (DUF3164)	down	4702	100	2	0	1	1
Buniformis	PF11589	Domain of unknown function (DUF3244)	down	4702	100	6	0	1	1
Buniformis	PF11655	Protein of unknown function (DUF2589)	down	4702	100	2	0	1	1
Buniformis	PF11721	Malectin domain	down	4702	100	3	0	1	1
Buniformis	PF11750	Protein of unknown function (DUF3307)	down	4702	100	2	0	1	1
Buniformis	PF11888	Protein of unknown function (DUF3408)	down	4702	100	23	1	0.390797	1
Buniformis	PF12008	Type I restriction and modification enzyme - subunit R C terminal	down	4702	100	3	0	1	1
Buniformis	PF12099	Protein of unknown function (DUF3575)	down	4702	100	6	0	1	1
Buniformis	PF12161	HsdM N-terminal domain	down	4702	100	4	0	1	1
Buniformis	PF12215	beta-glucosidase 2, glycosyl-hydrolase family 116 N-term	down	4702	100	3	0	1	1
Buniformis	PF12508	Conjugative transposon, TraM	down	4702	100	13	1	0.244081	1
Buniformis	PF12674	Putative zinc ribbon domain	down	4702	100	2	0	1	1
Buniformis	PF12680	SnoaL-like domain	down	4702	100	2	0	1	1
Buniformis	PF12682	Flavodoxin	down	4702	100	2	0	1	1
Buniformis	PF12696	TraM recognition site of TraD and TraG	down	4702	100	13	0	1	1
Buniformis	PF12697	Alpha/beta hydrolase family	down	4702	100	2	1	0.0420872	1
Buniformis	PF12704	MacB-like periplasmic core domain	down	4702	100	4	0	1	1
Buniformis	PF12732	YtxH-like protein	down	4702	100	2	0	1	1
Buniformis	PF12770	CHAT domain	down	4702	100	4	0	1	1
Buniformis	PF12833	Helix-turn-helix domain	down	4702	100	37	1	0.549988	1
Buniformis	PF12844	Helix-turn-helix domain	down	4702	100	3	0	1	1
Buniformis	PF12850	Calcineurin-like phosphoesterase superfamily domain	down	4702	100	4	0	1	1
Buniformis	PF12866	Protein of unknown function (DUF3823) N-terminal domain	down	4702	100	2	0	1	1
Buniformis	PF12872	OST-HTH/LOTUS domain	down	4702	100	2	0	1	1
Buniformis	PF12957	Domain of unknown function (DUF3846)	down	4702	100	2	1	0.0420872	1
Buniformis	PF12964	Protein of unknown function (DUF3853)	down	4702	100	2	1	0.0420872	1
Buniformis	PF12984	Domain of unknown function, B. Theta Gene description (DUF3868)	down	4702	100	2	0	1	1
Buniformis	PF12987	Domain of unknown function, B. Theta Gene description (DUF3871)	down	4702	100	6	0	1	1
Buniformis	PF12988	TraQ conjugal transfer protein	down	4702	100	7	0	1	1
Buniformis	PF12989	Domain of unknown function, B. Theta Gene description (DUF3873)	down	4702	100	6	0	1	1
Buniformis	PF12991	Domain of unknown function, B. Theta Gene description (DUF3875)	down	4702	100	6	0	1	1
Buniformis	PF12992	Domain of unknown function, B. Theta Gene description (DUF3876)	down	4702	100	9	0	1	1
Buniformis	PF13004	Putative binding domain, N-terminal	down	4702	100	3	0	1	1
Buniformis	PF13007	Transposase C of IS166 homeodomain	down	4702	100	3	0	1	1
Buniformis	PF13088	BNR repeat-like domain	down	4702	100	2	0	1	1
Buniformis	PF13101	Protein of unknown function (DUF3945)	down	4702	100	20	1	0.350024	1
Buniformis	PF13102	Phage integrase SAM-like domain	down	4702	100	72	2	0.455792	1
Buniformis	PF13148	Protein of unknown function (DUF3987)	down	4702	100	9	0	1	1
Buniformis	PF13149	Fimbrillin-like	down	4702	100	15	0	1	1
Buniformis	PF13150	Conjugative transposon protein TraL	down	4702	100	10	0	1	1
Buniformis	PF13154	Protein of unknown function (DUF3991)	down	4702	100	2	0	1	1
Buniformis	PF13156	Restriction endonuclease	down	4702	100	2	0	1	1
Buniformis	PF13192	Thioredoxin domain	down	4702	100	2	0	1	1
Buniformis	PF13201	Putative carbohydrate metabolism domain	down	4702	100	3	1	0.0624683	1
Buniformis	PF13274	Protein of unknown function (DUF4065)	down	4702	100	3	0	1	1
Buniformis	PF13280	WYL domain	down	4702	100	3	0	1	1
Buniformis	PF13302	Acetyltransferase (GNAT) domain	down	4702	100	5	0	1	1
Buniformis	PF13304	AAA domain, putative AbiEii toxin, Type IV TA system	down	4702	100	8	0	1	1
Buniformis	PF13306	BspA type Leucine rich repeat region (6 copies)	down	4702	100	4	0	1	1
Buniformis	PF13310	Virulence protein RhuM family	down	4702	100	7	1	0.139788	1
Buniformis	PF13342	C-terminal repeat of topoisomerase	down	4702	100	11	0	1	1
Buniformis	PF13351	Protein of unknown function (DUF4099)	down	4702	100	28	0	1	1
Buniformis	PF13360	PQQ-like domain	down	4702	100	3	0	1	1
Buniformis	PF13392	HNH endonuclease	down	4702	100	4	0	1	1
Buniformis	PF13401	AAA domain	down	4702	100	3	0	1	1
Buniformis	PF13411	MerR HTH family regulatory protein	down	4702	100	4	0	1	1
Buniformis	PF13439	Glycosyltransferase Family 4	down	4702	100	11	0	1	1
Buniformis	PF13443	Cro/C1-type HTH DNA-binding domain	down	4702	100	2	0	1	1
Buniformis	PF13448	Domain of unknown function (DUF4114)	down	4702	100	4	0	1	1
Buniformis	PF13472	GDSL-like Lipase/Acylhydrolase family	down	4702	100	4	0	1	1
Buniformis	PF13476	AAA domain	down	4702	100	3	0	1	1
Buniformis	PF13495	Phage integrase, N-terminal SAM-like domain	down	4702	100	3	0	1	1
Buniformis	PF13496	Domain of unknown function (DUF4120)	down	4702	100	5	0	1	1
Buniformis	PF13497	Domain of unknown function (DUF4121)	down	4702	100	6	0	1	1
Buniformis	PF13498	Domain of unknown function (DUF4122)	down	4702	100	2	0	1	1
Buniformis	PF13505	Outer membrane protein beta-barrel domain	down	4702	100	3	0	1	1
Buniformis	PF13571	Domain of unknown function (DUF4133)	down	4702	100	9	0	1	1
Buniformis	PF13572	Domain of unknown function (DUF4134)	down	4702	100	18	0	1	1
Buniformis	PF13595	Domain of unknown function (DUF4138)	down	4702	100	13	0	1	1
Buniformis	PF13605	Domain of unknown function (DUF4141)	down	4702	100	9	1	0.176045	1
Buniformis	PF13614	AAA domain	down	4702	100	8	0	1	1
Buniformis	PF13635	Domain of unknown function (DUF4143)	down	4702	100	8	0	1	1
Buniformis	PF13648	Lipocalin-like domain	down	4702	100	3	0	1	1
Buniformis	PF13651	Adenine-specific methyltransferase EcoRI	down	4702	100	2	0	1	1
Buniformis	PF13655	N-terminal domain of reverse transcriptase	down	4702	100	2	0	1	1
Buniformis	PF13657	HipA N-terminal domain	down	4702	100	7	0	1	1
Buniformis	PF13673	Acetyltransferase (GNAT) domain	down	4702	100	2	0	1	1
Buniformis	PF13676	TIR domain	down	4702	100	3	0	1	1
Buniformis	PF13707	RloB-like protein	down	4702	100	5	0	1	1
Buniformis	PF13711	Domain of unknown function (DUF4160)	down	4702	100	2	0	1	1
Buniformis	PF13734	Spi protease inhibitor	down	4702	100	2	0	1	1
Buniformis	PF13749	Putative ATP-dependent DNA helicase recG C-terminal	down	4702	100	9	0	1	1
Buniformis	PF13807	G-rich domain on putative tyrosine kinase	down	4702	100	6	0	1	1
Buniformis	PF13810	Domain of unknown function (DUF4185)	down	4702	100	3	1	0.0624683	1
Buniformis	PF13817	IS66 C-terminal element	down	4702	100	3	0	1	1
Buniformis	PF14054	Domain of unknown function (DUF4249)	down	4702	100	3	0	1	1
Buniformis	PF14055	NVEALA protein	down	4702	100	6	0	1	1
Buniformis	PF14058	PcfK-like protein	down	4702	100	4	1	0.0824201	1
Buniformis	PF14103	Domain of unknown function (DUF4276)	down	4702	100	2	0	1	1
Buniformis	PF14190	Domain of unknown function (DUF4313)	down	4702	100	5	0	1	1
Buniformis	PF14253	Bacteriophage abortive infection AbiH	down	4702	100	3	0	1	1
Buniformis	PF14284	PcfJ-like protein	down	4702	100	5	0	1	1
Buniformis	PF14292	SusE outer membrane protein	down	4702	100	2	0	1	1
Buniformis	PF14293	YWFCY protein	down	4702	100	10	0	1	1
Buniformis	PF14294	Domain of unknown function (DUF4372)	down	4702	100	6	0	1	1
Buniformis	PF14297	Domain of unknown function (DUF4373)	down	4702	100	2	0	1	1
Buniformis	PF14310	Fibronectin type III-like domain	down	4702	100	5	0	1	1
Buniformis	PF14319	Transposase zinc-binding domain	down	4702	100	2	0	1	1
Buniformis	PF14322	Starch-binding associating with outer membrane	down	4702	100	52	3	0.0977842	1
Buniformis	PF14386	Domain of unknown function (DUF4417)	down	4702	100	2	0	1	1
Buniformis	PF14454	Prokaryotic Ubiquitin	down	4702	100	6	0	1	1
Buniformis	PF14460	Prokaryotic E2 family D	down	4702	100	8	0	1	1
Buniformis	PF14488	Domain of unknown function (DUF4434)	down	4702	100	7	0	1	1
Buniformis	PF14508	Glycosyl-hydrolase 97 N-terminal	down	4702	100	5	0	1	1
Buniformis	PF14509	Glycosyl-hydrolase 97 C-terminal, oligomerisation	down	4702	100	6	0	1	1
Buniformis	PF14602	Hexapeptide repeat of succinyl-transferase	down	4702	100	5	0	1	1
Buniformis	PF14659	Phage integrase, N-terminal SAM-like domain	down	4702	100	3	0	1	1
Buniformis	PF14667	Polysaccharide biosynthesis C-terminal domain	down	4702	100	3	0	1	1
Buniformis	PF14717	Domain of unknown function (DUF4465)	down	4702	100	3	0	1	1
Buniformis	PF14903	WG containing repeat	down	4702	100	2	0	1	1
Buniformis	PF15562	Immunity protein 17	down	4702	100	2	1	0.0420872	1
Buniformis	PF15644	Papain fold toxin 1, glutamine deamidase	down	4702	100	2	0	1	1
Buniformis	PF15935	RNase LS, bacterial toxin	down	4702	100	2	1	0.0420872	1
Buniformis	PF16109	Domain of unknown function (DUF4827)	down	4702	100	2	1	0.0420872	1
Buniformis	PF16130	Domain of unknown function (DUF4842)	down	4702	100	4	0	1	1
Buniformis	PF16242	Pyridoxamine 5'-phosphate oxidase like	down	4702	100	2	0	1	1
Buniformis	PF16249	Domain of unknown function (DUF4906)	down	4702	100	4	0	1	1
Buniformis	PF16303	Domain of unknown function (DUF4945)	down	4702	100	2	1	0.0420872	1
Buniformis	PF16306	Domain of unknown function (DUF4948)	down	4702	100	4	0	1	1
Buniformis	PF16338	Alpha-glucosidase, N-terminal	down	4702	100	2	0	1	1
Buniformis	PF16344	Domain of unknown function (DUF4974)	down	4702	100	5	1	0.101951	1
Buniformis	PF16347	Domain of unknown function (DUF4976)	down	4702	100	4	0	1	1
Buniformis	PF16355	Domain of unknown function (DUF4982)	down	4702	100	3	0	1	1
Buniformis	PF16363	GDP-mannose 4,6 dehydratase	down	4702	100	4	0	1	1
Buniformis	PF16370	C terminal of Calcineurin-like phosphoesterase	down	4702	100	2	0	1	1
Buniformis	PF16371	N terminal of Calcineurin-like phosphoesterase	down	4702	100	2	0	1	1
Buniformis	PF16378	Domain of unknown function	down	4702	100	4	0	1	1
Buniformis	PF16411	Outer membrane protein SusF_SusE	down	4702	100	2	0	1	1
Buniformis	PF16464	Domain of unknown function (DUF5045)	down	4702	100	4	0	1	1
Buniformis	PF16476	Domain of unknown function (DUF5053)	down	4702	100	2	0	1	1
Buniformis	PF16499	Alpha galactosidase A	down	4702	100	2	0	1	1
Buniformis	PF16576	Barrel-sandwich domain of CusB or HlyD membrane-fusion	down	4702	100	4	0	1	1
Buniformis	PF16657	Maltogenic Amylase, C-terminal domain	down	4702	100	2	0	1	1
Buniformis	PF17127	Domain of unknown function (DUF5106)	down	4702	100	2	0	1	1
Buniformis	PF17134	Domain of unknown function (DUF5109)	down	4702	100	5	0	1	1
Buniformis	PF17137	Domain of unknown function (DUF5110)	down	4702	100	2	0	1	1
Buniformis	PF17145	Domain of unknown function (DUF5119)	down	4702	100	3	0	1	1
Buniformis	PF17194	Transcriptional regulator, AbiEi antitoxin N-terminal domain	down	4702	100	2	0	1	1
Buniformis	PF17293	Arm DNA-binding domain	down	4702	100	56	2	0.335216	1
Buniformis	PF17541	Type VI secretion system, TssC, VipB	down	4702	100	2	0	1	1
Buniformis	PF17555	Type VI secretion system, TssN	down	4702	100	2	0	1	1
Buniformis	PF17561	Type VI secretion system, TssO	down	4702	100	4	0	1	1
Bovatus	GO:0000160	phosphorelay signal transduction system	down	5790	433	15	2	0.310552	1
Bovatus	GO:0000271	polysaccharide biosynthetic process	down	5790	433	5	0	1	1
Bovatus	GO:0000272	polysaccharide catabolic process	down	5790	433	3	1	0.208026	0.978945
Bovatus	GO:0001522	pseudouridine synthesis	down	5790	433	3	0	1	1
Bovatus	GO:0004003		down	5790	433	3	0	1	1
Bovatus	GO:0005623		down	5790	433	13	1	0.636348	1
Bovatus	GO:0005975	carbohydrate metabolic process	down	5790	433	168	16	0.188177	0.978945
Bovatus	GO:0006004	fucose metabolic process	down	5790	433	2	0	1	1
Bovatus	GO:0006044	N-acetylglucosamine metabolic process	down	5790	433	4	0	1	1
Bovatus	GO:0006080	substituted mannan metabolic process	down	5790	433	6	2	0.0684235	0.912314
Bovatus	GO:0006177	GMP biosynthetic process	down	5790	433	2	0	1	1
Bovatus	GO:0006259	DNA metabolic process	down	5790	433	2	0	1	1
Bovatus	GO:0006260	DNA replication	down	5790	433	29	0	1	1
Bovatus	GO:0006265	DNA topological change	down	5790	433	7	0	1	1
Bovatus	GO:0006281	DNA repair	down	5790	433	9	0	1	1
Bovatus	GO:0006298	mismatch repair	down	5790	433	10	0	1	1
Bovatus	GO:0006304	DNA modification	down	5790	433	9	1	0.503443	1
Bovatus	GO:0006306	DNA methylation	down	5790	433	26	2	0.589512	1
Bovatus	GO:0006310	DNA recombination	down	5790	433	118	8	0.666088	1
Bovatus	GO:0006313	transposition, DNA-mediated	down	5790	433	19	1	0.772186	1
Bovatus	GO:0006323		down	5790	433	3	0	1	1
Bovatus	GO:0006351	transcription, DNA-templated	down	5790	433	3	0	1	1
Bovatus	GO:0006352	DNA-templated transcription, initiation	down	5790	433	40	5	0.175871	0.978945
Bovatus	GO:0006355	regulation of transcription, DNA-templated	down	5790	433	35	3	0.492365	1
Bovatus	GO:0006396	RNA processing	down	5790	433	2	0	1	1
Bovatus	GO:0006397	mRNA processing	down	5790	433	6	0	1	1
Bovatus	GO:0006412	translation	down	5790	433	2	0	1	1
Bovatus	GO:0006541	glutamine metabolic process	down	5790	433	3	0	1	1
Bovatus	GO:0006629	lipid metabolic process	down	5790	433	9	0	1	1
Bovatus	GO:0006665	sphingolipid metabolic process	down	5790	433	5	0	1	1
Bovatus	GO:0006807	nitrogen compound metabolic process	down	5790	433	2	1	0.143988	0.959917
Bovatus	GO:0006814	sodium ion transport	down	5790	433	3	0	1	1
Bovatus	GO:0006826	iron ion transport	down	5790	433	4	0	1	1
Bovatus	GO:0006855	xenobiotic transmembrane transport	down	5790	433	2	1	0.143988	0.959917
Bovatus	GO:0006878	cellular copper ion homeostasis	down	5790	433	2	0	1	1
Bovatus	GO:0006879	cellular iron ion homeostasis	down	5790	433	4	0	1	1
Bovatus	GO:0007165	signal transduction	down	5790	433	3	0	1	1
Bovatus	GO:0007229	integrin-mediated signaling pathway	down	5790	433	2	0	1	1
Bovatus	GO:0008152	metabolic process	down	5790	433	22	5	0.0207803	0.400585
Bovatus	GO:0008643	carbohydrate transport	down	5790	433	5	1	0.322117	1
Bovatus	GO:0009058	biosynthetic process	down	5790	433	8	2	0.115711	0.959917
Bovatus	GO:0009073	aromatic amino acid family biosynthetic process	down	5790	433	2	0	1	1
Bovatus	GO:0009103	lipopolysaccharide biosynthetic process	down	5790	433	6	0	1	1
Bovatus	GO:0009116	nucleoside metabolic process	down	5790	433	8	0	1	1
Bovatus	GO:0009225	nucleotide-sugar metabolic process	down	5790	433	3	0	1	1
Bovatus	GO:0009231	riboflavin biosynthetic process	down	5790	433	7	1	0.419805	1
Bovatus	GO:0009245	lipid A biosynthetic process	down	5790	433	2	0	1	1
Bovatus	GO:0009252	peptidoglycan biosynthetic process	down	5790	433	2	0	1	1
Bovatus	GO:0009253	peptidoglycan catabolic process	down	5790	433	14	2	0.282012	1
Bovatus	GO:0009264	deoxyribonucleotide catabolic process	down	5790	433	3	1	0.208026	0.978945
Bovatus	GO:0009291	unidirectional conjugation	down	5790	433	5	0	1	1
Bovatus	GO:0009307	DNA restriction-modification system	down	5790	433	4	1	0.267284	1
Bovatus	GO:0009396	folic acid-containing compound biosynthetic process	down	5790	433	3	0	1	1
Bovatus	GO:0009405		down	5790	433	3	0	1	1
Bovatus	GO:0009423	chorismate biosynthetic process	down	5790	433	2	0	1	1
Bovatus	GO:0009432	SOS response	down	5790	433	2	0	1	1
Bovatus	GO:0015031	protein transport	down	5790	433	8	3	0.0175105	0.400585
Bovatus	GO:0015074	DNA integration	down	5790	433	112	6	0.853619	1
Bovatus	GO:0015238		down	5790	433	6	0	1	1
Bovatus	GO:0016052	carbohydrate catabolic process	down	5790	433	2	1	0.143988	0.959917
Bovatus	GO:0017013	protein flavinylation	down	5790	433	3	0	1	1
Bovatus	GO:0019305	dTDP-rhamnose biosynthetic process	down	5790	433	3	1	0.208026	0.978945
Bovatus	GO:0030435	sporulation resulting in formation of a cellular spore	down	5790	433	2	1	0.143988	0.959917
Bovatus	GO:0032196	transposition	down	5790	433	4	0	1	1
Bovatus	GO:0042351	'de novo' GDP-L-fucose biosynthetic process	down	5790	433	4	0	1	1
Bovatus	GO:0042545	cell wall modification	down	5790	433	4	0	1	1
Bovatus	GO:0044237	cellular metabolic process	down	5790	433	2	0	1	1
Bovatus	GO:0045226	extracellular polysaccharide biosynthetic process	down	5790	433	5	0	1	1
Bovatus	GO:0045454	cell redox homeostasis	down	5790	433	13	1	0.636348	1
Bovatus	GO:0045493	xylan catabolic process	down	5790	433	14	3	0.0815415	0.931903
Bovatus	GO:0045892	negative regulation of transcription, DNA-templated	down	5790	433	3	0	1	1
Bovatus	GO:0046654	tetrahydrofolate biosynthetic process	down	5790	433	2	0	1	1
Bovatus	GO:0046677	response to antibiotic	down	5790	433	5	1	0.322117	1
Bovatus	GO:0050662		down	5790	433	17	0	1	1
Bovatus	GO:0051301	cell division	down	5790	433	3	0	1	1
Bovatus	GO:0055085	transmembrane transport	down	5790	433	31	6	0.0250366	0.400585
Bovatus	GO:0071555	cell wall organization	down	5790	433	8	0	1	1
Bovatus	GO:0085030	symbiotic process benefiting host	down	5790	433	8	4	0.0016941	0.0677641
Bovatus	GO:1901135	carbohydrate derivative metabolic process	down	5790	433	2	0	1	1
Bovatus	GO:2000899	xyloglucan catabolic process	down	5790	433	8	4	0.0016941	0.0677641
Bovatus	PF00005	ABC transporter	down	5790	433	9	0	1	1
Bovatus	PF00027	Cyclic nucleotide-binding domain	down	5790	433	5	0	1	1
Bovatus	PF00037	4Fe-4S binding domain	down	5790	433	2	1	0.143988	1
Bovatus	PF00072	Response regulator receiver domain	down	5790	433	41	4	0.368053	1
Bovatus	PF00078	Reverse transcriptase (RNA-dependent DNA polymerase)	down	5790	433	20	0	1	1
Bovatus	PF00082	Subtilase family	down	5790	433	2	0	1	1
Bovatus	PF00083	Sugar (and other) transporter	down	5790	433	2	0	1	1
Bovatus	PF00117	Glutamine amidotransferase class-I	down	5790	433	2	0	1	1
Bovatus	PF00128	Alpha amylase, catalytic domain	down	5790	433	2	0	1	1
Bovatus	PF00132	Bacterial transferase hexapeptide (six repeats)	down	5790	433	13	2	0.253373	1
Bovatus	PF00145	C-5 cytosine-specific DNA methylase	down	5790	433	10	0	1	1
Bovatus	PF00149	Calcineurin-like phosphoesterase	down	5790	433	13	1	0.636348	1
Bovatus	PF00150	Cellulase (glycosyl hydrolase family 5)	down	5790	433	10	2	0.168711	1
Bovatus	PF00156	Phosphoribosyl transferase domain	down	5790	433	5	0	1	1
Bovatus	PF00158	Sigma-54 interaction domain	down	5790	433	8	0	1	1
Bovatus	PF00176	SNF2-related domain	down	5790	433	3	0	1	1
Bovatus	PF00196	Bacterial regulatory proteins, luxR family	down	5790	433	2	0	1	1
Bovatus	PF00210	Ferritin-like domain	down	5790	433	4	0	1	1
Bovatus	PF00216	Bacterial DNA-binding protein	down	5790	433	8	0	1	1
Bovatus	PF00239	Resolvase, N terminal domain	down	5790	433	15	2	0.310552	1
Bovatus	PF00248	Aldo/keto reductase family	down	5790	433	5	0	1	1
Bovatus	PF00251	Glycosyl hydrolases family 32 N-terminal domain	down	5790	433	5	0	1	1
Bovatus	PF00254	FKBP-type peptidyl-prolyl cis-trans isomerase	down	5790	433	2	0	1	1
Bovatus	PF00271	Helicase conserved C-terminal domain	down	5790	433	16	0	1	1
Bovatus	PF00293	NUDIX domain	down	5790	433	2	0	1	1
Bovatus	PF00295	Glycosyl hydrolases family 28	down	5790	433	6	1	0.372856	1
Bovatus	PF00326	Prolyl oligopeptidase family	down	5790	433	5	1	0.322117	1
Bovatus	PF00331	Glycosyl hydrolase family 10	down	5790	433	5	1	0.322117	1
Bovatus	PF00356	Bacterial regulatory proteins, lacI family	down	5790	433	3	1	0.208026	1
Bovatus	PF00364	Biotin-requiring enzyme	down	5790	433	2	0	1	1
Bovatus	PF00370	FGGY family of carbohydrate kinases, N-terminal domain	down	5790	433	2	0	1	1
Bovatus	PF00383	Cytidine and deoxycytidylate deaminase zinc-binding region	down	5790	433	2	0	1	1
Bovatus	PF00392	Bacterial regulatory proteins, gntR family	down	5790	433	5	1	0.322117	1
Bovatus	PF00398	Ribosomal RNA adenine dimethylase	down	5790	433	3	1	0.208026	1
Bovatus	PF00436	Single-strand binding protein family	down	5790	433	11	0	1	1
Bovatus	PF00440	Bacterial regulatory proteins, tetR family	down	5790	433	8	1	0.463247	1
Bovatus	PF00474	Sodium:solute symporter family	down	5790	433	3	0	1	1
Bovatus	PF00480	ROK family	down	5790	433	3	0	1	1
Bovatus	PF00483	Nucleotidyl transferase	down	5790	433	5	1	0.322117	1
Bovatus	PF00497	Bacterial extracellular solute-binding proteins, family 3	down	5790	433	2	0	1	1
Bovatus	PF00501	AMP-binding enzyme	down	5790	433	3	0	1	1
Bovatus	PF00512	His Kinase A (phospho-acceptor) domain	down	5790	433	36	3	0.51157	1
Bovatus	PF00532	Periplasmic binding proteins and sugar binding domain of LacI family	down	5790	433	2	0	1	1
Bovatus	PF00534	Glycosyl transferases group 1	down	5790	433	42	4	0.385504	1
Bovatus	PF00535	Glycosyl transferase family 2	down	5790	433	36	7	0.0155792	0.733232
Bovatus	PF00550	Phosphopantetheine attachment site	down	5790	433	2	0	1	1
Bovatus	PF00574	Clp protease	down	5790	433	3	0	1	1
Bovatus	PF00578	AhpC/TSA family	down	5790	433	7	1	0.419805	1
Bovatus	PF00580	UvrD/REP helicase N-terminal domain	down	5790	433	2	0	1	1
Bovatus	PF00589	Phage integrase family	down	5790	433	94	4	0.929149	1
Bovatus	PF00593	TonB dependent receptor	down	5790	433	113	12	0.136554	1
Bovatus	PF00664	ABC transporter transmembrane region	down	5790	433	6	0	1	1
Bovatus	PF00665	Integrase core domain	down	5790	433	7	0	1	1
Bovatus	PF00668	Condensation domain	down	5790	433	2	0	1	1
Bovatus	PF00675	Insulinase (Peptidase family M16)	down	5790	433	2	1	0.143988	1
Bovatus	PF00679	Elongation factor G C-terminus	down	5790	433	2	0	1	1
Bovatus	PF00691	OmpA family	down	5790	433	12	0	1	1
Bovatus	PF00701	Dihydrodipicolinate synthetase family	down	5790	433	2	0	1	1
Bovatus	PF00703	Glycosyl hydrolases family 2	down	5790	433	25	2	0.567816	1
Bovatus	PF00704	Glycosyl hydrolases family 18	down	5790	433	6	1	0.372856	1
Bovatus	PF00717	Peptidase S24-like	down	5790	433	2	0	1	1
Bovatus	PF00728	Glycosyl hydrolase family 20, catalytic domain	down	5790	433	8	0	1	1
Bovatus	PF00753	Metallo-beta-lactamase superfamily	down	5790	433	2	0	1	1
Bovatus	PF00754	F5/8 type C domain	down	5790	433	11	1	0.575048	1
Bovatus	PF00756	Putative esterase	down	5790	433	3	0	1	1
Bovatus	PF00801	PKD domain	down	5790	433	5	1	0.322117	1
Bovatus	PF00849	RNA pseudouridylate synthase	down	5790	433	3	0	1	1
Bovatus	PF00854	POT family	down	5790	433	2	0	1	1
Bovatus	PF00872	Transposase, Mutator family	down	5790	433	2	0	1	1
Bovatus	PF00873	AcrB/AcrD/AcrF family	down	5790	433	6	2	0.0684235	1
Bovatus	PF00881	Nitroreductase family	down	5790	433	3	0	1	1
Bovatus	PF00884	Sulfatase	down	5790	433	16	1	0.712154	1
Bovatus	PF00899	ThiF family	down	5790	433	3	0	1	1
Bovatus	PF00903	Glyoxalase/Bleomycin resistance protein/Dioxygenase superfamily	down	5790	433	3	0	1	1
Bovatus	PF00905	Penicillin binding protein transpeptidase domain	down	5790	433	2	0	1	1
Bovatus	PF00908	dTDP-4-dehydrorhamnose 3,5-epimerase	down	5790	433	2	1	0.143988	1
Bovatus	PF00929	Exonuclease	down	5790	433	2	0	1	1
Bovatus	PF00932	Lamin Tail Domain	down	5790	433	3	0	1	1
Bovatus	PF00933	Glycosyl hydrolase family 3 N terminal domain	down	5790	433	24	0	1	1
Bovatus	PF00953	Glycosyl transferase family 4	down	5790	433	5	1	0.322117	1
Bovatus	PF00958	GMP synthase C terminal domain	down	5790	433	2	0	1	1
Bovatus	PF00975	Thioesterase domain	down	5790	433	2	0	1	1
Bovatus	PF00984	UDP-glucose/GDP-mannose dehydrogenase family, central domain	down	5790	433	4	0	1	1
Bovatus	PF01030	Receptor L domain	down	5790	433	2	1	0.143988	1
Bovatus	PF01035	6-O-methylguanine DNA methyltransferase, DNA binding domain	down	5790	433	2	0	1	1
Bovatus	PF01041	DegT/DnrJ/EryC1/StrS aminotransferase family	down	5790	433	2	1	0.143988	1
Bovatus	PF01055	Glycosyl hydrolases family 31	down	5790	433	8	0	1	1
Bovatus	PF01076	Plasmid recombination enzyme	down	5790	433	12	1	0.606888	1
Bovatus	PF01078	Magnesium chelatase, subunit ChlI	down	5790	433	2	1	0.143988	1
Bovatus	PF01095	Pectinesterase	down	5790	433	4	0	1	1
Bovatus	PF01120	Alpha-L-fucosidase	down	5790	433	5	0	1	1
Bovatus	PF01131	DNA topoisomerase	down	5790	433	6	0	1	1
Bovatus	PF01182	Glucosamine-6-phosphate isomerases/6-phosphogluconolactonase	down	5790	433	3	0	1	1
Bovatus	PF01223	DNA/RNA non-specific endonuclease	down	5790	433	5	0	1	1
Bovatus	PF01288	7,8-dihydro-6-hydroxymethylpterin-pyrophosphokinase (HPPK)	down	5790	433	2	0	1	1
Bovatus	PF01289	Thiol-activated cytolysin	down	5790	433	2	0	1	1
Bovatus	PF01301	Glycosyl hydrolases family 35	down	5790	433	3	1	0.208026	1
Bovatus	PF01348	Type II intron maturase	down	5790	433	6	0	1	1
Bovatus	PF01370	NAD dependent epimerase/dehydratase family	down	5790	433	20	0	1	1
Bovatus	PF01381	Helix-turn-helix	down	5790	433	23	1	0.833255	1
Bovatus	PF01408	Oxidoreductase family, NAD-binding Rossmann fold	down	5790	433	6	0	1	1
Bovatus	PF01420	Type I restriction modification DNA specificity domain	down	5790	433	5	0	1	1
Bovatus	PF01436	NHL repeat	down	5790	433	2	0	1	1
Bovatus	PF01446	Replication protein	down	5790	433	2	0	1	1
Bovatus	PF01497	Periplasmic binding protein	down	5790	433	3	0	1	1
Bovatus	PF01501	Glycosyl transferase family 8	down	5790	433	3	1	0.208026	1
Bovatus	PF01507	Phosphoadenosine phosphosulfate reductase family	down	5790	433	2	0	1	1
Bovatus	PF01510	N-acetylmuramoyl-L-alanine amidase	down	5790	433	10	2	0.168711	1
Bovatus	PF01520	N-acetylmuramoyl-L-alanine amidase	down	5790	433	2	0	1	1
Bovatus	PF01522	Polysaccharide deacetylase	down	5790	433	2	1	0.143988	1
Bovatus	PF01531	Glycosyl transferase family 11	down	5790	433	5	0	1	1
Bovatus	PF01548	Transposase	down	5790	433	3	0	1	1
Bovatus	PF01551	Peptidase family M23	down	5790	433	16	0	1	1
Bovatus	PF01554	MatE	down	5790	433	5	0	1	1
Bovatus	PF01555	DNA methylase	down	5790	433	9	1	0.503443	1
Bovatus	PF01609	Transposase DDE domain	down	5790	433	8	1	0.463247	1
Bovatus	PF01610	Transposase	down	5790	433	5	0	1	1
Bovatus	PF01618	MotA/TolQ/ExbB proton channel family	down	5790	433	2	1	0.143988	1
Bovatus	PF01624	MutS domain I	down	5790	433	7	0	1	1
Bovatus	PF01637	ATPase domain predominantly from Archaea	down	5790	433	6	0	1	1
Bovatus	PF01638	HxlR-like helix-turn-helix	down	5790	433	2	0	1	1
Bovatus	PF01656	CobQ/CobB/MinD/ParA nucleotide binding domain	down	5790	433	4	0	1	1
Bovatus	PF01663	Type I phosphodiesterase / nucleotide pyrophosphatase	down	5790	433	2	0	1	1
Bovatus	PF01695	IstB-like ATP binding protein	down	5790	433	4	0	1	1
Bovatus	PF01740	STAS domain	down	5790	433	2	1	0.143988	1
Bovatus	PF01751	Toprim domain	down	5790	433	6	0	1	1
Bovatus	PF01757	Acyltransferase family	down	5790	433	16	0	1	1
Bovatus	PF01797	Transposase IS200 like	down	5790	433	3	0	1	1
Bovatus	PF01807	CHC2 zinc finger	down	5790	433	11	1	0.575048	1
Bovatus	PF01832	Mannosyl-glycoprotein endo-beta-N-acetylglucosaminidase	down	5790	433	4	0	1	1
Bovatus	PF01833	IPT/TIG domain	down	5790	433	17	5	0.00665371	0.484047
Bovatus	PF01841	Transglutaminase-like superfamily	down	5790	433	5	0	1	1
Bovatus	PF01844	HNH endonuclease	down	5790	433	4	1	0.267284	1
Bovatus	PF01872	RibD C-terminal domain	down	5790	433	6	1	0.372856	1
Bovatus	PF01909	Nucleotidyltransferase domain	down	5790	433	2	1	0.143988	1
Bovatus	PF01915	Glycosyl hydrolase family 3 C-terminal domain	down	5790	433	22	0	1	1
Bovatus	PF01934	Ribonuclease HepT-like	down	5790	433	3	0	1	1
Bovatus	PF01935	Helicase HerA, central domain	down	5790	433	7	0	1	1
Bovatus	PF01936	NYN domain	down	5790	433	2	0	1	1
Bovatus	PF01943	Polysaccharide biosynthesis protein	down	5790	433	5	0	1	1
Bovatus	PF02018	Carbohydrate binding domain	down	5790	433	3	1	0.208026	1
Bovatus	PF02055	Glycosyl hydrolase family 30 TIM-barrel domain	down	5790	433	2	0	1	1
Bovatus	PF02065	Melibiase	down	5790	433	6	0	1	1
Bovatus	PF02086	D12 class N6 adenine-specific DNA methyltransferase	down	5790	433	4	0	1	1
Bovatus	PF02129	X-Pro dipeptidyl-peptidase (S15 family)	down	5790	433	2	0	1	1
Bovatus	PF02156	Glycosyl hydrolase family 26	down	5790	433	6	2	0.0684235	1
Bovatus	PF02169	LPP20 lipoprotein	down	5790	433	2	0	1	1
Bovatus	PF02195	ParB/Sulfiredoxin domain	down	5790	433	10	0	1	1
Bovatus	PF02321	Outer membrane efflux protein	down	5790	433	8	1	0.463247	1
Bovatus	PF02350	UDP-N-acetylglucosamine 2-epimerase	down	5790	433	2	0	1	1
Bovatus	PF02357	Transcription termination factor nusG	down	5790	433	4	0	1	1
Bovatus	PF02368	Bacterial Ig-like domain (group 2)	down	5790	433	5	0	1	1
Bovatus	PF02371	Transposase IS116/IS110/IS902 family	down	5790	433	3	0	1	1
Bovatus	PF02384	N-6 DNA Methylase	down	5790	433	18	1	0.75371	1
Bovatus	PF02397	Bacterial sugar transferase	down	5790	433	6	2	0.0684235	1
Bovatus	PF02424	ApbE family	down	5790	433	3	0	1	1
Bovatus	PF02469	Fasciclin domain	down	5790	433	5	2	0.0479498	1
Bovatus	PF02472	Biopolymer transport protein ExbD/TolR	down	5790	433	4	2	0.0302524	1
Bovatus	PF02498	BRO family, N-terminal domain	down	5790	433	4	0	1	1
Bovatus	PF02518	Histidine kinase-, DNA gyrase B-, and HSP90-like ATPase	down	5790	433	43	4	0.402894	1
Bovatus	PF02534	Type IV secretory system Conjugative DNA transfer	down	5790	433	5	0	1	1
Bovatus	PF02540	NAD synthase	down	5790	433	2	0	1	1
Bovatus	PF02563	Polysaccharide biosynthesis/export protein	down	5790	433	6	0	1	1
Bovatus	PF02618	YceG-like family	down	5790	433	2	0	1	1
Bovatus	PF02638	Glycosyl hydrolase-like 10	down	5790	433	2	0	1	1
Bovatus	PF02661	Fic/DOC family	down	5790	433	5	0	1	1
Bovatus	PF02687	FtsX-like permease family	down	5790	433	10	0	1	1
Bovatus	PF02706	Chain length determinant protein	down	5790	433	5	0	1	1
Bovatus	PF02719	Polysaccharide biosynthesis protein	down	5790	433	2	0	1	1
Bovatus	PF02782	FGGY family of carbohydrate kinases, C-terminal domain	down	5790	433	2	0	1	1
Bovatus	PF02796	Helix-turn-helix domain of resolvase	down	5790	433	3	1	0.208026	1
Bovatus	PF02811	PHP domain	down	5790	433	2	0	1	1
Bovatus	PF02836	Glycosyl hydrolases family 2, TIM barrel domain	down	5790	433	21	2	0.473016	1
Bovatus	PF02837	Glycosyl hydrolases family 2, sugar binding domain	down	5790	433	24	3	0.265503	1
Bovatus	PF02838	Glycosyl hydrolase family 20, domain 2	down	5790	433	7	0	1	1
Bovatus	PF02852	Pyridine nucleotide-disulphide oxidoreductase, dimerisation domain	down	5790	433	2	0	1	1
Bovatus	PF02899	Phage integrase, N-terminal SAM-like domain	down	5790	433	2	0	1	1
Bovatus	PF02929	Beta galactosidase small chain	down	5790	433	3	0	1	1
Bovatus	PF02954	Bacterial regulatory protein, Fis family	down	5790	433	7	0	1	1
Bovatus	PF03008	Archaea bacterial proteins of unknown function	down	5790	433	5	0	1	1
Bovatus	PF03009	Glycerophosphoryl diester phosphodiesterase family	down	5790	433	9	0	1	1
Bovatus	PF03050	Transposase IS66 family	down	5790	433	10	0	1	1
Bovatus	PF03061	Thioesterase superfamily	down	5790	433	3	1	0.208026	1
Bovatus	PF03118	Bacterial RNA polymerase, alpha chain C terminal domain	down	5790	433	3	0	1	1
Bovatus	PF03235	Protein of unknown function DUF262	down	5790	433	5	0	1	1
Bovatus	PF03275	UDP-galactopyranose mutase	down	5790	433	3	1	0.208026	1
Bovatus	PF03349	Outer membrane protein transport protein (OMPP1/FadL/TodX)	down	5790	433	3	0	1	1
Bovatus	PF03354	Terminase large subunit, ATPase domain	down	5790	433	2	1	0.143988	1
Bovatus	PF03372	Endonuclease/Exonuclease/phosphatase family	down	5790	433	6	1	0.372856	1
Bovatus	PF03374	Phage antirepressor protein KilAC domain	down	5790	433	2	0	1	1
Bovatus	PF03422	Carbohydrate binding module (family 6)	down	5790	433	3	0	1	1
Bovatus	PF03432	Relaxase/Mobilisation nuclease domain	down	5790	433	24	3	0.265503	1
Bovatus	PF03435	Saccharopine dehydrogenase NADP binding domain	down	5790	433	2	0	1	1
Bovatus	PF03544	Gram-negative bacterial TonB protein C-terminal	down	5790	433	10	0	1	1
Bovatus	PF03572	Peptidase family S41	down	5790	433	5	0	1	1
Bovatus	PF03592	Terminase small subunit	down	5790	433	2	0	1	1
Bovatus	PF03629	Carbohydrate esterase, sialic acid-specific acetylesterase	down	5790	433	8	3	0.0175105	0.744869
Bovatus	PF03632	Glycosyl hydrolase family 65 central catalytic domain	down	5790	433	2	1	0.143988	1
Bovatus	PF03663	Glycosyl hydrolase family 76	down	5790	433	6	0	1	1
Bovatus	PF03703	Bacterial PH domain	down	5790	433	7	0	1	1
Bovatus	PF03720	UDP-glucose/GDP-mannose dehydrogenase family, UDP binding domain	down	5790	433	4	0	1	1
Bovatus	PF03721	UDP-glucose/GDP-mannose dehydrogenase family, NAD binding domain	down	5790	433	4	0	1	1
Bovatus	PF03747	ADP-ribosylglycohydrolase	down	5790	433	2	0	1	1
Bovatus	PF03764	Elongation factor G, domain IV	down	5790	433	2	0	1	1
Bovatus	PF03796	DnaB-like helicase C terminal domain	down	5790	433	4	0	1	1
Bovatus	PF03808	Glycosyl transferase WecG/TagA/CpsF family	down	5790	433	3	1	0.208026	1
Bovatus	PF03819	MazG nucleotide pyrophosphohydrolase domain	down	5790	433	2	0	1	1
Bovatus	PF03837	RecT family	down	5790	433	2	0	1	1
Bovatus	PF03852	DNA mismatch endonuclease Vsr	down	5790	433	2	0	1	1
Bovatus	PF03929	PepSY-associated TM region	down	5790	433	2	0	1	1
Bovatus	PF03932	CutC family	down	5790	433	2	0	1	1
Bovatus	PF03956	Lysine exporter LysO	down	5790	433	4	0	1	1
Bovatus	PF04002	RadC-like JAB domain	down	5790	433	3	2	0.015911	0.733232
Bovatus	PF04041	beta-1,4-mannooligosaccharide phosphorylase	down	5790	433	7	0	1	1
Bovatus	PF04055	Radical SAM superfamily	down	5790	433	7	2	0.0911612	1
Bovatus	PF04230	Polysaccharide pyruvyl transferase	down	5790	433	5	0	1	1
Bovatus	PF04313	Type I restriction enzyme R protein N terminus (HSDR_N)	down	5790	433	4	1	0.267284	1
Bovatus	PF04326	Putative DNA-binding domain	down	5790	433	7	0	1	1
Bovatus	PF04383	KilA-N domain	down	5790	433	5	0	1	1
Bovatus	PF04397	LytTr DNA-binding domain	down	5790	433	3	1	0.208026	1
Bovatus	PF04413	3-Deoxy-D-manno-octulosonic-acid transferase (kdotransferase)	down	5790	433	2	0	1	1
Bovatus	PF04450	Peptidase of plants and bacteria	down	5790	433	2	0	1	1
Bovatus	PF04466	Phage terminase large subunit	down	5790	433	3	0	1	1
Bovatus	PF04488	Glycosyltransferase sugar-binding region containing DXD motif	down	5790	433	2	0	1	1
Bovatus	PF04542	Sigma-70 region 2	down	5790	433	41	5	0.188905	1
Bovatus	PF04545	Sigma-70, region 4	down	5790	433	3	0	1	1
Bovatus	PF04586	Caudovirus prohead serine protease	down	5790	433	2	1	0.143988	1
Bovatus	PF04616	Glycosyl hydrolases family 43	down	5790	433	25	5	0.0348807	1
Bovatus	PF04773	FecR protein	down	5790	433	36	5	0.127581	1
Bovatus	PF04851	Type III restriction enzyme, res subunit	down	5790	433	10	0	1	1
Bovatus	PF04860	Phage portal protein	down	5790	433	3	1	0.208026	1
Bovatus	PF04932	O-Antigen ligase	down	5790	433	10	0	1	1
Bovatus	PF05036	SPOR domain	down	5790	433	2	0	1	1
Bovatus	PF05065	Phage capsid family	down	5790	433	3	1	0.208026	1
Bovatus	PF05089	Alpha-N-acetylglucosaminidase (NAGLU) tim-barrel domain	down	5790	433	6	0	1	1
Bovatus	PF05133	Phage portal protein, SPP1 Gp6-like	down	5790	433	3	0	1	1
Bovatus	PF05135	Phage gp6-like head-tail connector protein	down	5790	433	2	1	0.143988	1
Bovatus	PF05168	HEPN domain	down	5790	433	3	0	1	1
Bovatus	PF05193	Peptidase M16 inactive domain	down	5790	433	2	1	0.143988	1
Bovatus	PF05272	Virulence-associated protein E	down	5790	433	6	1	0.372856	1
Bovatus	PF05426	Alginate lyase	down	5790	433	13	3	0.0676883	1
Bovatus	PF05448	Acetyl xylan esterase (AXE1)	down	5790	433	6	0	1	1
Bovatus	PF05521	Phage head-tail joining protein	down	5790	433	2	1	0.143988	1
Bovatus	PF05523	WxcM-like, C-terminal	down	5790	433	2	0	1	1
Bovatus	PF05569	BlaR1 peptidase M56	down	5790	433	5	0	1	1
Bovatus	PF05572	Pregnancy-associated plasma protein-A	down	5790	433	2	0	1	1
Bovatus	PF05592	Bacterial alpha-L-rhamnosidase concanavalin-like domain	down	5790	433	4	0	1	1
Bovatus	PF05593	RHS Repeat	down	5790	433	2	0	1	1
Bovatus	PF05598	Transposase domain (DUF772)	down	5790	433	4	0	1	1
Bovatus	PF05635	23S rRNA-intervening sequence protein	down	5790	433	2	0	1	1
Bovatus	PF05713	Bacterial mobilisation protein (MobC)	down	5790	433	8	1	0.463247	1
Bovatus	PF05717	IS66 Orf2 like protein	down	5790	433	6	0	1	1
Bovatus	PF05766	Bacteriophage Lambda NinG protein	down	5790	433	2	0	1	1
Bovatus	PF05869	DNA N-6-adenine-methyltransferase (Dam)	down	5790	433	2	0	1	1
Bovatus	PF05973	Phage derived protein Gp49-like (DUF891)	down	5790	433	2	0	1	1
Bovatus	PF06074	Protein of unknown function (DUF935)	down	5790	433	2	0	1	1
Bovatus	PF06161	Protein of unknown function (DUF975)	down	5790	433	2	0	1	1
Bovatus	PF06199	Phage tail tube protein	down	5790	433	2	0	1	1
Bovatus	PF06250	YhcG PDDEXK nuclease domain	down	5790	433	12	0	1	1
Bovatus	PF06321	Major fimbrial subunit protein (FimA)	down	5790	433	9	1	0.503443	1
Bovatus	PF06414	Zeta toxin	down	5790	433	3	1	0.208026	1
Bovatus	PF06445	GyrI-like small molecule binding domain	down	5790	433	3	0	1	1
Bovatus	PF06580	Histidine kinase	down	5790	433	3	1	0.208026	1
Bovatus	PF06908	YspA SLOG family	down	5790	433	6	0	1	1
Bovatus	PF06941	5' nucleotidase, deoxy (Pyrimidine), cytosolic type C protein (NT5C)	down	5790	433	2	0	1	1
Bovatus	PF07432	Histone H1-like protein Hc1	down	5790	433	3	0	1	1
Bovatus	PF07463	NUMOD4 motif	down	5790	433	2	0	1	1
Bovatus	PF07470	Glycosyl Hydrolase Family 88	down	5790	433	14	3	0.0815415	1
Bovatus	PF07494	Two component regulator propeller	down	5790	433	29	2	0.649694	1
Bovatus	PF07495	Y_Y_Y domain	down	5790	433	27	2	0.61039	1
Bovatus	PF07505	Protein of unknown function (DUF5131)	down	5790	433	5	0	1	1
Bovatus	PF07507	WavE lipopolysaccharide synthesis	down	5790	433	2	0	1	1
Bovatus	PF07581	The GLUG motif	down	5790	433	5	0	1	1
Bovatus	PF07602	Protein of unknown function (DUF1565)	down	5790	433	2	0	1	1
Bovatus	PF07603	Protein of unknown function (DUF1566)	down	5790	433	3	0	1	1
Bovatus	PF07610	Protein of unknown function (DUF1573)	down	5790	433	5	0	1	1
Bovatus	PF07660	Secretin and TonB N terminus short domain	down	5790	433	30	4	0.182731	1
Bovatus	PF07669	Eco57I restriction-modification methylase	down	5790	433	4	1	0.267284	1
Bovatus	PF07690	Major Facilitator Superfamily	down	5790	433	18	4	0.0407522	1
Bovatus	PF07693	KAP family P-loop domain	down	5790	433	2	0	1	1
Bovatus	PF07715	TonB-dependent Receptor Plug Domain	down	5790	433	153	18	0.03571	1
Bovatus	PF07729	FCD domain	down	5790	433	2	1	0.143988	1
Bovatus	PF07733	Bacterial DNA polymerase III alpha NTPase domain	down	5790	433	4	0	1	1
Bovatus	PF07745	Glycosyl hydrolase family 53	down	5790	433	2	1	0.143988	1
Bovatus	PF07804	HipA-like C-terminal domain	down	5790	433	4	0	1	1
Bovatus	PF07859	alpha/beta hydrolase fold	down	5790	433	3	2	0.015911	0.733232
Bovatus	PF07863	Homologues of TraJ from Bacteroides conjugative transposon	down	5790	433	6	1	0.372856	1
Bovatus	PF07883	Cupin domain	down	5790	433	4	0	1	1
Bovatus	PF07940	Heparinase II/III-like protein	down	5790	433	4	2	0.0302524	1
Bovatus	PF07971	Glycosyl hydrolase family 92	down	5790	433	9	0	1	1
Bovatus	PF07980	SusD family	down	5790	433	125	19	0.00216655	0.484047
Bovatus	PF07992	Pyridine nucleotide-disulphide oxidoreductase	down	5790	433	3	1	0.208026	1
Bovatus	PF08011	PD-(D/E)XK nuclease superfamily	down	5790	433	18	2	0.394238	1
Bovatus	PF08239	Bacterial SH3 domain	down	5790	433	2	0	1	1
Bovatus	PF08241	Methyltransferase domain	down	5790	433	4	1	0.267284	1
Bovatus	PF08244	Glycosyl hydrolases family 32 C terminal	down	5790	433	4	0	1	1
Bovatus	PF08279	HTH domain	down	5790	433	3	0	1	1
Bovatus	PF08281	Sigma-70, region 4	down	5790	433	37	5	0.139028	1
Bovatus	PF08388	Group II intron, maturase-specific domain	down	5790	433	5	0	1	1
Bovatus	PF08401	N-terminal domain of anti-restriction factor ArdC	down	5790	433	10	0	1	1
Bovatus	PF08447	PAS fold	down	5790	433	2	0	1	1
Bovatus	PF08450	SMP-30/Gluconolactonase/LRE-like region	down	5790	433	2	1	0.143988	1
Bovatus	PF08486	Stage II sporulation protein	down	5790	433	2	1	0.143988	1
Bovatus	PF08522	Domain of unknown function (DUF1735)	down	5790	433	26	2	0.589512	1
Bovatus	PF08531	Alpha-L-rhamnosidase N-terminal domain	down	5790	433	4	0	1	1
Bovatus	PF08534	Redoxin	down	5790	433	2	0	1	1
Bovatus	PF08707	Primase C terminal 2 (PriCT-2)	down	5790	433	2	0	1	1
Bovatus	PF08713	DNA alkylation repair enzyme	down	5790	433	2	0	1	1
Bovatus	PF08760	Domain of unknown function (DUF1793)	down	5790	433	3	0	1	1
Bovatus	PF08800	VirE N-terminal domain	down	5790	433	7	0	1	1
Bovatus	PF08842	Fimbrillin-A associated anchor proteins Mfa1 and Mfa2	down	5790	433	8	1	0.463247	1
Bovatus	PF08843	Nucleotidyl transferase AbiEii toxin, Type IV TA system	down	5790	433	10	1	0.540635	1
Bovatus	PF08973	Domain of unknown function (DUF1893)	down	5790	433	2	0	1	1
Bovatus	PF08989	Domain of unknown function (DUF1896)	down	5790	433	3	0	1	1
Bovatus	PF09274	ParG	down	5790	433	3	0	1	1
Bovatus	PF09346	SMI1 / KNR4 family (SUKH-1)	down	5790	433	2	0	1	1
Bovatus	PF09357	RteC protein	down	5790	433	8	0	1	1
Bovatus	PF09359	VTC domain	down	5790	433	2	0	1	1
Bovatus	PF09411	Lipid A 3-O-deacylase (PagL)	down	5790	433	3	1	0.208026	1
Bovatus	PF09587	Bacterial capsule synthesis protein PGA_cap	down	5790	433	2	0	1	1
Bovatus	PF09603	Fibrobacter succinogenes major domain (Fib_succ_major)	down	5790	433	4	0	1	1
Bovatus	PF09674	Protein of unknown function (DUF2400)	down	5790	433	2	0	1	1
Bovatus	PF09820	Predicted AAA-ATPase	down	5790	433	20	2	0.447421	1
Bovatus	PF09992	Phosphodiester glycosidase	down	5790	433	6	1	0.372856	1
Bovatus	PF10022	Uncharacterized protein conserved in bacteria (DUF2264)	down	5790	433	2	1	0.143988	1
Bovatus	PF10050	Predicted metal-binding protein (DUF2284)	down	5790	433	2	0	1	1
Bovatus	PF10145	Phage-related minor tail protein	down	5790	433	5	0	1	1
Bovatus	PF10282	Lactonase, 7-bladed beta-propeller	down	5790	433	3	0	1	1
Bovatus	PF10531	SLBB domain	down	5790	433	4	0	1	1
Bovatus	PF10543	ORF6N domain	down	5790	433	5	0	1	1
Bovatus	PF10566	Glycoside hydrolase 97	down	5790	433	5	0	1	1
Bovatus	PF10626	Conjugative transposon protein TraO	down	5790	433	7	0	1	1
Bovatus	PF10677	Protein of unknown function (DUF2490)	down	5790	433	2	0	1	1
Bovatus	PF10706	Aminoglycoside-2''-adenylyltransferase	down	5790	433	2	1	0.143988	1
Bovatus	PF10902	WYL_2, Sm-like SH3 beta-barrel fold	down	5790	433	2	1	0.143988	1
Bovatus	PF10988	Putative auto-transporter adhesin, head GIN domain	down	5790	433	3	1	0.208026	1
Bovatus	PF11325	Domain of unknown function (DUF3127)	down	5790	433	2	0	1	1
Bovatus	PF11551	Outer membrane protein Omp28	down	5790	433	4	0	1	1
Bovatus	PF11589	Domain of unknown function (DUF3244)	down	5790	433	3	0	1	1
Bovatus	PF11655	Protein of unknown function (DUF2589)	down	5790	433	2	0	1	1
Bovatus	PF11888	Protein of unknown function (DUF3408)	down	5790	433	17	2	0.366778	1
Bovatus	PF12099	Protein of unknown function (DUF3575)	down	5790	433	15	1	0.688822	1
Bovatus	PF12161	HsdM N-terminal domain	down	5790	433	3	0	1	1
Bovatus	PF12508	Conjugative transposon, TraM	down	5790	433	15	1	0.688822	1
Bovatus	PF12663	Protein of unknown function (DUF3788)	down	5790	433	2	1	0.143988	1
Bovatus	PF12668	Protein of unknown function (DUF3791)	down	5790	433	5	0	1	1
Bovatus	PF12696	TraM recognition site of TraD and TraG	down	5790	433	6	0	1	1
Bovatus	PF12704	MacB-like periplasmic core domain	down	5790	433	7	0	1	1
Bovatus	PF12706	Beta-lactamase superfamily domain	down	5790	433	4	0	1	1
Bovatus	PF12708	Pectate lyase superfamily protein	down	5790	433	7	0	1	1
Bovatus	PF12724	Flavodoxin domain	down	5790	433	3	0	1	1
Bovatus	PF12741	Susd and RagB outer membrane lipoprotein	down	5790	433	7	0	1	1
Bovatus	PF12762	ISXO2-like transposase domain	down	5790	433	4	0	1	1
Bovatus	PF12821	Threonine/Serine exporter, ThrE	down	5790	433	2	0	1	1
Bovatus	PF12831	FAD dependent oxidoreductase	down	5790	433	2	0	1	1
Bovatus	PF12833	Helix-turn-helix domain	down	5790	433	60	10	0.0125697	0.733232
Bovatus	PF12838	4Fe-4S dicluster domain	down	5790	433	3	1	0.208026	1
Bovatus	PF12844	Helix-turn-helix domain	down	5790	433	4	1	0.267284	1
Bovatus	PF12850	Calcineurin-like phosphoesterase superfamily domain	down	5790	433	2	0	1	1
Bovatus	PF12866	Protein of unknown function (DUF3823) N-terminal domain	down	5790	433	2	1	0.143988	1
Bovatus	PF12867	DinB superfamily	down	5790	433	2	0	1	1
Bovatus	PF12904	Putative collagen-binding domain of a collagenase	down	5790	433	2	0	1	1
Bovatus	PF12950	TaqI-like C-terminal specificity domain	down	5790	433	4	0	1	1
Bovatus	PF12964	Protein of unknown function (DUF3853)	down	5790	433	5	0	1	1
Bovatus	PF12971	Alpha-N-acetylglucosaminidase (NAGLU) N-terminal domain	down	5790	433	5	0	1	1
Bovatus	PF12972	Alpha-N-acetylglucosaminidase (NAGLU) C-terminal domain	down	5790	433	5	0	1	1
Bovatus	PF12984	Domain of unknown function, B. Theta Gene description (DUF3868)	down	5790	433	6	0	1	1
Bovatus	PF12987	Domain of unknown function, B. Theta Gene description (DUF3871)	down	5790	433	7	1	0.419805	1
Bovatus	PF12988	TraQ conjugal transfer protein	down	5790	433	8	0	1	1
Bovatus	PF12989	Domain of unknown function, B. Theta Gene description (DUF3873)	down	5790	433	4	1	0.267284	1
Bovatus	PF12990	Domain of unknonw function from B. Theta Gene description (DUF3874)	down	5790	433	3	1	0.208026	1
Bovatus	PF12991	Domain of unknown function, B. Theta Gene description (DUF3875)	down	5790	433	4	1	0.267284	1
Bovatus	PF12992	Domain of unknown function, B. Theta Gene description (DUF3876)	down	5790	433	5	1	0.322117	1
Bovatus	PF13004	Putative binding domain, N-terminal	down	5790	433	19	3	0.165551	1
Bovatus	PF13007	Transposase C of IS166 homeodomain	down	5790	433	6	0	1	1
Bovatus	PF13091	PLD-like domain	down	5790	433	2	0	1	1
Bovatus	PF13101	Protein of unknown function (DUF3945)	down	5790	433	13	0	1	1
Bovatus	PF13102	Phage integrase SAM-like domain	down	5790	433	76	4	0.830788	1
Bovatus	PF13148	Protein of unknown function (DUF3987)	down	5790	433	5	1	0.322117	1
Bovatus	PF13149	Fimbrillin-like	down	5790	433	41	5	0.188905	1
Bovatus	PF13150	Conjugative transposon protein TraL	down	5790	433	7	1	0.419805	1
Bovatus	PF13151	Protein of unknown function (DUF3990)	down	5790	433	6	0	1	1
Bovatus	PF13176	Tetratricopeptide repeat	down	5790	433	2	0	1	1
Bovatus	PF13181	Tetratricopeptide repeat	down	5790	433	3	1	0.208026	1
Bovatus	PF13187	4Fe-4S dicluster domain	down	5790	433	3	0	1	1
Bovatus	PF13193	AMP-binding enzyme C-terminal domain	down	5790	433	3	0	1	1
Bovatus	PF13201	Putative carbohydrate metabolism domain	down	5790	433	6	0	1	1
Bovatus	PF13204	Protein of unknown function (DUF4038)	down	5790	433	2	0	1	1
Bovatus	PF13205	Bacterial Ig-like domain	down	5790	433	2	0	1	1
Bovatus	PF13274	Protein of unknown function (DUF4065)	down	5790	433	3	0	1	1
Bovatus	PF13280	WYL domain	down	5790	433	2	0	1	1
Bovatus	PF13287	Fn3 associated	down	5790	433	4	0	1	1
Bovatus	PF13289	SIR2-like domain	down	5790	433	2	0	1	1
Bovatus	PF13302	Acetyltransferase (GNAT) domain	down	5790	433	7	0	1	1
Bovatus	PF13304	AAA domain, putative AbiEii toxin, Type IV TA system	down	5790	433	7	1	0.419805	1
Bovatus	PF13306	BspA type Leucine rich repeat region (6 copies)	down	5790	433	5	0	1	1
Bovatus	PF13310	Virulence protein RhuM family	down	5790	433	3	0	1	1
Bovatus	PF13342	C-terminal repeat of topoisomerase	down	5790	433	6	0	1	1
Bovatus	PF13350	Tyrosine phosphatase family	down	5790	433	2	1	0.143988	1
Bovatus	PF13351	Protein of unknown function (DUF4099)	down	5790	433	15	0	1	1
Bovatus	PF13360	PQQ-like domain	down	5790	433	6	1	0.372856	1
Bovatus	PF13361	UvrD-like helicase C-terminal domain	down	5790	433	3	0	1	1
Bovatus	PF13392	HNH endonuclease	down	5790	433	3	0	1	1
Bovatus	PF13401	AAA domain	down	5790	433	2	0	1	1
Bovatus	PF13411	MerR HTH family regulatory protein	down	5790	433	2	0	1	1
Bovatus	PF13439	Glycosyltransferase Family 4	down	5790	433	16	2	0.338848	1
Bovatus	PF13443	Cro/C1-type HTH DNA-binding domain	down	5790	433	2	0	1	1
Bovatus	PF13448	Domain of unknown function (DUF4114)	down	5790	433	2	0	1	1
Bovatus	PF13472	GDSL-like Lipase/Acylhydrolase family	down	5790	433	6	3	0.00700249	0.484047
Bovatus	PF13476	AAA domain	down	5790	433	2	0	1	1
Bovatus	PF13494	Domain of unknown function, B. Theta Gene description (DUF4119)	down	5790	433	2	0	1	1
Bovatus	PF13495	Phage integrase, N-terminal SAM-like domain	down	5790	433	6	2	0.0684235	1
Bovatus	PF13496	Domain of unknown function (DUF4120)	down	5790	433	4	0	1	1
Bovatus	PF13497	Domain of unknown function (DUF4121)	down	5790	433	2	0	1	1
Bovatus	PF13498	Domain of unknown function (DUF4122)	down	5790	433	2	0	1	1
Bovatus	PF13505	Outer membrane protein beta-barrel domain	down	5790	433	6	2	0.0684235	1
Bovatus	PF13546	DDE superfamily endonuclease	down	5790	433	2	0	1	1
Bovatus	PF13568	Outer membrane protein beta-barrel domain	down	5790	433	2	0	1	1
Bovatus	PF13570	PQQ-like domain	down	5790	433	3	0	1	1
Bovatus	PF13571	Domain of unknown function (DUF4133)	down	5790	433	7	0	1	1
Bovatus	PF13572	Domain of unknown function (DUF4134)	down	5790	433	21	0	1	1
Bovatus	PF13580	SIS domain	down	5790	433	2	0	1	1
Bovatus	PF13581	Histidine kinase-like ATPase domain	down	5790	433	2	2	0.00558071	0.484047
Bovatus	PF13595	Domain of unknown function (DUF4138)	down	5790	433	13	2	0.253373	1
Bovatus	PF13605	Domain of unknown function (DUF4141)	down	5790	433	6	0	1	1
Bovatus	PF13614	AAA domain	down	5790	433	8	0	1	1
Bovatus	PF13629	Pilus formation protein N terminal region	down	5790	433	3	0	1	1
Bovatus	PF13635	Domain of unknown function (DUF4143)	down	5790	433	12	1	0.606888	1
Bovatus	PF13648	Lipocalin-like domain	down	5790	433	6	1	0.372856	1
Bovatus	PF13655	N-terminal domain of reverse transcriptase	down	5790	433	8	0	1	1
Bovatus	PF13657	HipA N-terminal domain	down	5790	433	5	0	1	1
Bovatus	PF13673	Acetyltransferase (GNAT) domain	down	5790	433	4	1	0.267284	1
Bovatus	PF13676	TIR domain	down	5790	433	2	0	1	1
Bovatus	PF13707	RloB-like protein	down	5790	433	3	0	1	1
Bovatus	PF13749	Putative ATP-dependent DNA helicase recG C-terminal	down	5790	433	6	0	1	1
Bovatus	PF13751	Transposase DDE domain	down	5790	433	3	0	1	1
Bovatus	PF13807	G-rich domain on putative tyrosine kinase	down	5790	433	3	0	1	1
Bovatus	PF13808	DDE_Tnp_1-associated	down	5790	433	2	1	0.143988	1
Bovatus	PF13817	IS66 C-terminal element	down	5790	433	6	0	1	1
Bovatus	PF13905	Thioredoxin-like	down	5790	433	2	0	1	1
Bovatus	PF13936	Helix-turn-helix domain	down	5790	433	2	0	1	1
Bovatus	PF13944	Calycin-like beta-barrel domain	down	5790	433	3	0	1	1
Bovatus	PF14053	Domain of unknown function (DUF4248)	down	5790	433	7	0	1	1
Bovatus	PF14054	Domain of unknown function (DUF4249)	down	5790	433	3	0	1	1
Bovatus	PF14055	NVEALA protein	down	5790	433	3	0	1	1
Bovatus	PF14058	PcfK-like protein	down	5790	433	4	0	1	1
Bovatus	PF14092	Domain of unknown function (DUF4270)	down	5790	433	3	0	1	1
Bovatus	PF14112	Immunity protein 22	down	5790	433	2	0	1	1
Bovatus	PF14190	Domain of unknown function (DUF4313)	down	5790	433	3	0	1	1
Bovatus	PF14274	Domain of unknown function (DUF4361)	down	5790	433	5	0	1	1
Bovatus	PF14284	PcfJ-like protein	down	5790	433	4	0	1	1
Bovatus	PF14289	Domain of unknown function (DUF4369)	down	5790	433	6	0	1	1
Bovatus	PF14292	SusE outer membrane protein	down	5790	433	12	1	0.606888	1
Bovatus	PF14293	YWFCY protein	down	5790	433	6	0	1	1
Bovatus	PF14294	Domain of unknown function (DUF4372)	down	5790	433	2	0	1	1
Bovatus	PF14297	Domain of unknown function (DUF4373)	down	5790	433	7	1	0.419805	1
Bovatus	PF14307	Glycosyltransferase WbsX	down	5790	433	4	1	0.267284	1
Bovatus	PF14310	Fibronectin type III-like domain	down	5790	433	24	0	1	1
Bovatus	PF14322	Starch-binding associating with outer membrane	down	5790	433	125	18	0.00507367	0.484047
Bovatus	PF14323	GxGYxYP putative glycoside hydrolase C-terminal domain	down	5790	433	2	2	0.00558071	0.484047
Bovatus	PF14345	GDYXXLXY protein	down	5790	433	2	0	1	1
Bovatus	PF14351	Domain of unknown function (DUF4401)	down	5790	433	2	0	1	1
Bovatus	PF14460	Prokaryotic E2 family D	down	5790	433	3	0	1	1
Bovatus	PF14498	Glycosyl hydrolase family 65, N-terminal domain	down	5790	433	6	0	1	1
Bovatus	PF14508	Glycosyl-hydrolase 97 N-terminal	down	5790	433	5	0	1	1
Bovatus	PF14509	Glycosyl-hydrolase 97 C-terminal, oligomerisation	down	5790	433	5	0	1	1
Bovatus	PF14579	Helix-hairpin-helix motif	down	5790	433	2	0	1	1
Bovatus	PF14587	O-Glycosyl hydrolase family 30	down	5790	433	2	1	0.143988	1
Bovatus	PF14602	Hexapeptide repeat of succinyl-transferase	down	5790	433	5	0	1	1
Bovatus	PF14606	GDSL-like Lipase/Acylhydrolase family	down	5790	433	2	0	1	1
Bovatus	PF14607	N-terminus of Esterase_SGNH_hydro-type	down	5790	433	2	0	1	1
Bovatus	PF14614	Domain of unknown function (DUF4450)	down	5790	433	4	0	1	1
Bovatus	PF14659	Phage integrase, N-terminal SAM-like domain	down	5790	433	3	0	1	1
Bovatus	PF14660	Domain of unknown function (DUF4458)	down	5790	433	2	0	1	1
Bovatus	PF14667	Polysaccharide biosynthesis C-terminal domain	down	5790	433	2	0	1	1
Bovatus	PF14684	Tricorn protease C1 domain	down	5790	433	3	0	1	1
Bovatus	PF14717	Domain of unknown function (DUF4465)	down	5790	433	4	0	1	1
Bovatus	PF14730	Domain of unknown function (DUF4468) with TBP-like fold	down	5790	433	3	0	1	1
Bovatus	PF14734	Domain of unknown function (DUF4469) with IG-like fold	down	5790	433	2	1	0.143988	1
Bovatus	PF14900	Domain of unknown function (DUF4493)	down	5790	433	3	0	1	1
Bovatus	PF14902	Domain of unknown function (DUF4494)	down	5790	433	2	1	0.143988	1
Bovatus	PF14903	WG containing repeat	down	5790	433	5	1	0.322117	1
Bovatus	PF15421	Putative polysaccharide deacetylase	down	5790	433	2	0	1	1
Bovatus	PF15495	Major fimbrial subunit protein type IV, Fimbrillin, C-terminal	down	5790	433	7	1	0.419805	1
Bovatus	PF15562	Immunity protein 17	down	5790	433	3	0	1	1
Bovatus	PF15582	Immunity protein 65	down	5790	433	2	0	1	1
Bovatus	PF15659	JAB-like toxin 1	down	5790	433	2	2	0.00558071	0.484047
Bovatus	PF15979	Glycosyl hydrolase family 115	down	5790	433	3	0	1	1
Bovatus	PF16116	Domain of unknown function (DUF4832)	down	5790	433	4	0	1	1
Bovatus	PF16129	Domain of unknown function (DUF4841)	down	5790	433	2	0	1	1
Bovatus	PF16130	Domain of unknown function (DUF4842)	down	5790	433	3	0	1	1
Bovatus	PF16132	Domain of unknown function (DUF4843)	down	5790	433	6	1	0.372856	1
Bovatus	PF16141	Putative glycoside hydrolase Family 18, chitinase_18	down	5790	433	10	0	1	1
Bovatus	PF16173	Domain of unknown function (DUF4874)	down	5790	433	2	0	1	1
Bovatus	PF16216	GxGYxY sequence motif in domain of unknown function N-terminal	down	5790	433	2	2	0.00558071	0.484047
Bovatus	PF16227	Domain of unknown function (DUF4886)	down	5790	433	5	0	1	1
Bovatus	PF16232	Domain of unknown function (DUF4891)	down	5790	433	2	0	1	1
Bovatus	PF16249	Domain of unknown function (DUF4906)	down	5790	433	5	0	1	1
Bovatus	PF16272	Domain of unknown function (DUF4925)	down	5790	433	6	0	1	1
Bovatus	PF16306	Domain of unknown function (DUF4948)	down	5790	433	2	0	1	1
Bovatus	PF16313	Met-zincin	down	5790	433	8	0	1	1
Bovatus	PF16315	Domain of unknown function (DUF4955)	down	5790	433	2	0	1	1
Bovatus	PF16318	Domain of unknown function (DUF4957)	down	5790	433	7	1	0.419805	1
Bovatus	PF16319	Domain of unknown function (DUF4958)	down	5790	433	2	1	0.143988	1
Bovatus	PF16324	Domain of unknown function (DUF4960)	down	5790	433	2	0	1	1
Bovatus	PF16334	Domain of unknown function (DUF4964)	down	5790	433	3	0	1	1
Bovatus	PF16335	Domain of unknown function (DUF4965)	down	5790	433	3	0	1	1
Bovatus	PF16338	Alpha-glucosidase, N-terminal	down	5790	433	6	0	1	1
Bovatus	PF16343	Domain of unknown function (DUF4973)	down	5790	433	5	0	1	1
Bovatus	PF16344	Domain of unknown function (DUF4974)	down	5790	433	36	5	0.127581	1
Bovatus	PF16347	Domain of unknown function (DUF4976)	down	5790	433	2	0	1	1
Bovatus	PF16351	Domain of unknown function (DUF4979)	down	5790	433	5	0	1	1
Bovatus	PF16352	Domain of unknown function (DUF4980)	down	5790	433	3	0	1	1
Bovatus	PF16353	Beta-galactosidase, domain 4	down	5790	433	3	0	1	1
Bovatus	PF16355	Domain of unknown function (DUF4982)	down	5790	433	10	2	0.168711	1
Bovatus	PF16361	N-terminal of Subtilase family	down	5790	433	2	0	1	1
Bovatus	PF16363	GDP-mannose 4,6 dehydratase	down	5790	433	6	0	1	1
Bovatus	PF16370	C terminal of Calcineurin-like phosphoesterase	down	5790	433	4	1	0.267284	1
Bovatus	PF16371	N terminal of Calcineurin-like phosphoesterase	down	5790	433	4	0	1	1
Bovatus	PF16372	Domain of unknown function (DUF4984)	down	5790	433	2	0	1	1
Bovatus	PF16373	Domain of unknown function	down	5790	433	2	0	1	1
Bovatus	PF16378	Domain of unknown function	down	5790	433	11	0	1	1
Bovatus	PF16383	Domain of unknown function	down	5790	433	2	0	1	1
Bovatus	PF16384		down	5790	433	2	1	0.143988	1
Bovatus	PF16387	Domain of unknown function	down	5790	433	5	0	1	1
Bovatus	PF16394	Domain of unknown function (DUF5003)	down	5790	433	3	0	1	1
Bovatus	PF16397	Domain of unknown function (DUF5006)	down	5790	433	3	0	1	1
Bovatus	PF16401	Domain of unknown function (DUF5009)	down	5790	433	2	0	1	1
Bovatus	PF16406	Domain of unknown function (DUF5014)	down	5790	433	3	0	1	1
Bovatus	PF16407	PKD-like family	down	5790	433	5	2	0.0479498	1
Bovatus	PF16410	Domain of unknown function (DUF5018)	down	5790	433	2	0	1	1
Bovatus	PF16411	Outer membrane protein SusF_SusE	down	5790	433	3	0	1	1
Bovatus	PF16464	Domain of unknown function (DUF5045)	down	5790	433	5	0	1	1
Bovatus	PF16476	Domain of unknown function (DUF5053)	down	5790	433	2	1	0.143988	1
Bovatus	PF16499	Alpha galactosidase A	down	5790	433	3	0	1	1
Bovatus	PF16576	Barrel-sandwich domain of CusB or HlyD membrane-fusion	down	5790	433	6	2	0.0684235	1
Bovatus	PF16874	Glycosyl hydrolase family 36 C-terminal domain	down	5790	433	3	0	1	1
Bovatus	PF16875	Glycosyl hydrolase family 36 N-terminal domain	down	5790	433	3	0	1	1
Bovatus	PF16889	Heparinase II/III N-terminus	down	5790	433	2	1	0.143988	1
Bovatus	PF17133	Domain of unknown function (DUF5108)	down	5790	433	2	1	0.143988	1
Bovatus	PF17137	Domain of unknown function (DUF5110)	down	5790	433	7	0	1	1
Bovatus	PF17138	Domain of unknown function (DUF5111)	down	5790	433	2	1	0.143988	1
Bovatus	PF17141	Domain of unknown function (DUF5114)	down	5790	433	2	1	0.143988	1
Bovatus	PF17145	Domain of unknown function (DUF5119)	down	5790	433	6	1	0.372856	1
Bovatus	PF17148	Domain of unknown function (DUF5117)	down	5790	433	9	0	1	1
Bovatus	PF17161	Domain of unknown function (DUF5123)	down	5790	433	8	1	0.463247	1
Bovatus	PF17162	Domain of unknown function (DUF5118)	down	5790	433	8	0	1	1
Bovatus	PF17168	Domain of unknown function (DUF5127)	down	5790	433	3	0	1	1
Bovatus	PF17189	Glycosyl hydrolase family 30 beta sandwich domain	down	5790	433	3	1	0.208026	1
Bovatus	PF17293	Arm DNA-binding domain	down	5790	433	57	3	0.810455	1
Bovatus	PF17389	Bacterial alpha-L-rhamnosidase 6 hairpin glycosidase domain	down	5790	433	7	0	1	1
Bovatus	PF17390	Bacterial alpha-L-rhamnosidase C-terminal domain	down	5790	433	3	0	1	1
Bovatus	PF17561	Type VI secretion system, TssO	down	5790	433	2	0	1	1
Badolescentis	GO:0000160	phosphorelay signal transduction system	down	1404	126	3	1	0.245951	0.983804
Badolescentis	GO:0000271	polysaccharide biosynthetic process	down	1404	126	4	0	1	1
Badolescentis	GO:0000986		down	1404	126	2	0	1	1
Badolescentis	GO:0005623		down	1404	126	3	1	0.245951	0.983804
Badolescentis	GO:0005975	carbohydrate metabolic process	down	1404	126	27	3	0.44232	1
Badolescentis	GO:0006260	DNA replication	down	1404	126	10	1	0.610723	1
Badolescentis	GO:0006265	DNA topological change	down	1404	126	4	0	1	1
Badolescentis	GO:0006281	DNA repair	down	1404	126	5	0	1	1
Badolescentis	GO:0006304	DNA modification	down	1404	126	2	1	0.171491	0.983804
Badolescentis	GO:0006306	DNA methylation	down	1404	126	8	2	0.156565	0.983804
Badolescentis	GO:0006310	DNA recombination	down	1404	126	24	2	0.649965	1
Badolescentis	GO:0006313	transposition, DNA-mediated	down	1404	126	11	0	1	1
Badolescentis	GO:0006355	regulation of transcription, DNA-templated	down	1404	126	22	2	0.601578	1
Badolescentis	GO:0006412	translation	down	1404	126	3	1	0.245951	0.983804
Badolescentis	GO:0006457	protein folding	down	1404	126	3	0	1	1
Badolescentis	GO:0006807	nitrogen compound metabolic process	down	1404	126	2	0	1	1
Badolescentis	GO:0008026		down	1404	126	3	0	1	1
Badolescentis	GO:0008152	metabolic process	down	1404	126	4	0	1	1
Badolescentis	GO:0008643	carbohydrate transport	down	1404	126	3	0	1	1
Badolescentis	GO:0009058	biosynthetic process	down	1404	126	2	1	0.171491	0.983804
Badolescentis	GO:0009228	thiamine biosynthetic process	down	1404	126	5	1	0.375528	1
Badolescentis	GO:0009229	thiamine diphosphate biosynthetic process	down	1404	126	3	1	0.245951	0.983804
Badolescentis	GO:0009253	peptidoglycan catabolic process	down	1404	126	8	0	1	1
Badolescentis	GO:0009291	unidirectional conjugation	down	1404	126	4	1	0.313767	1
Badolescentis	GO:0015074	DNA integration	down	1404	126	32	3	0.559284	1
Badolescentis	GO:0016998	cell wall macromolecule catabolic process	down	1404	126	8	0	1	1
Badolescentis	GO:0017137		down	1404	126	2	0	1	1
Badolescentis	GO:0030245	cellulose catabolic process	down	1404	126	2	0	1	1
Badolescentis	GO:0030255	protein secretion by the type IV secretion system	down	1404	126	3	1	0.245951	0.983804
Badolescentis	GO:0032196	transposition	down	1404	126	10	0	1	1
Badolescentis	GO:0044010	single-species biofilm formation	down	1404	126	2	0	1	1
Badolescentis	GO:0045454	cell redox homeostasis	down	1404	126	3	1	0.245951	0.983804
Badolescentis	GO:0051301	cell division	down	1404	126	5	0	1	1
Badolescentis	GO:0051607	defense response to virus	down	1404	126	2	0	1	1
Badolescentis	GO:0055085	transmembrane transport	down	1404	126	37	8	0.0139592	0.558368
Badolescentis	GO:0055114		down	1404	126	2	0	1	1
Badolescentis	GO:0102131		down	1404	126	3	0	1	1
Badolescentis	GO:0102132		down	1404	126	3	0	1	1
Badolescentis	GO:0103025		down	1404	126	3	0	1	1
Badolescentis	GO:1901135	carbohydrate derivative metabolic process	down	1404	126	2	0	1	1
Badolescentis	PF00005	ABC transporter	down	1404	126	22	3	0.315583	1
Badolescentis	PF00072	Response regulator receiver domain	down	1404	126	3	1	0.245951	1
Badolescentis	PF00107	Zinc-binding dehydrogenase	down	1404	126	2	0	1	1
Badolescentis	PF00128	Alpha amylase, catalytic domain	down	1404	126	9	1	0.572072	1
Badolescentis	PF00145	C-5 cytosine-specific DNA methylase	down	1404	126	3	0	1	1
Badolescentis	PF00150	Cellulase (glycosyl hydrolase family 5)	down	1404	126	2	0	1	1
Badolescentis	PF00155	Aminotransferase class I and II	down	1404	126	2	1	0.171491	1
Badolescentis	PF00160	Cyclophilin type peptidyl-prolyl cis-trans isomerase/CLD	down	1404	126	3	0	1	1
Badolescentis	PF00176	SNF2-related domain	down	1404	126	4	0	1	1
Badolescentis	PF00188	Cysteine-rich secretory protein family	down	1404	126	3	1	0.245951	1
Badolescentis	PF00196	Bacterial regulatory proteins, luxR family	down	1404	126	2	0	1	1
Badolescentis	PF00270	DEAD/DEAH box helicase	down	1404	126	5	0	1	1
Badolescentis	PF00271	Helicase conserved C-terminal domain	down	1404	126	10	2	0.224207	1
Badolescentis	PF00294	pfkB family carbohydrate kinase	down	1404	126	3	1	0.245951	1
Badolescentis	PF00324	Amino acid permease	down	1404	126	2	0	1	1
Badolescentis	PF00326	Prolyl oligopeptidase family	down	1404	126	2	0	1	1
Badolescentis	PF00356	Bacterial regulatory proteins, lacI family	down	1404	126	14	2	0.362167	1
Badolescentis	PF00392	Bacterial regulatory proteins, gntR family	down	1404	126	4	0	1	1
Badolescentis	PF00436	Single-strand binding protein family	down	1404	126	9	1	0.572072	1
Badolescentis	PF00440	Bacterial regulatory proteins, tetR family	down	1404	126	2	0	1	1
Badolescentis	PF00480	ROK family	down	1404	126	3	0	1	1
Badolescentis	PF00528	Binding-protein-dependent transport system inner membrane component	down	1404	126	22	5	0.0407233	0.872643
Badolescentis	PF00532	Periplasmic binding proteins and sugar binding domain of LacI family	down	1404	126	2	1	0.171491	1
Badolescentis	PF00534	Glycosyl transferases group 1	down	1404	126	3	0	1	1
Badolescentis	PF00535	Glycosyl transferase family 2	down	1404	126	2	0	1	1
Badolescentis	PF00578	AhpC/TSA family	down	1404	126	2	1	0.171491	1
Badolescentis	PF00583	Acetyltransferase (GNAT) family	down	1404	126	3	0	1	1
Badolescentis	PF00589	Phage integrase family	down	1404	126	17	2	0.459828	1
Badolescentis	PF00654	Voltage gated chloride channel	down	1404	126	2	1	0.171491	1
Badolescentis	PF00664	ABC transporter transmembrane region	down	1404	126	4	0	1	1
Badolescentis	PF00665	Integrase core domain	down	1404	126	10	0	1	1
Badolescentis	PF00746	LPXTG cell wall anchor motif	down	1404	126	5	0	1	1
Badolescentis	PF00795	Carbon-nitrogen hydrolase	down	1404	126	2	0	1	1
Badolescentis	PF00857	Isochorismatase family	down	1404	126	3	0	1	1
Badolescentis	PF00860	Permease family	down	1404	126	2	0	1	1
Badolescentis	PF00872	Transposase, Mutator family	down	1404	126	7	0	1	1
Badolescentis	PF00877	NlpC/P60 family	down	1404	126	2	1	0.171491	1
Badolescentis	PF00884	Sulfatase	down	1404	126	2	0	1	1
Badolescentis	PF00903	Glyoxalase/Bleomycin resistance protein/Dioxygenase superfamily	down	1404	126	2	0	1	1
Badolescentis	PF00929	Exonuclease	down	1404	126	5	0	1	1
Badolescentis	PF00933	Glycosyl hydrolase family 3 N terminal domain	down	1404	126	3	0	1	1
Badolescentis	PF00984	UDP-glucose/GDP-mannose dehydrogenase family, central domain	down	1404	126	3	0	1	1
Badolescentis	PF01131	DNA topoisomerase	down	1404	126	4	0	1	1
Badolescentis	PF01156	Inosine-uridine preferring nucleoside hydrolase	down	1404	126	4	0	1	1
Badolescentis	PF01183	Glycosyl hydrolases family 25	down	1404	126	8	0	1	1
Badolescentis	PF01381	Helix-turn-helix	down	1404	126	5	1	0.375528	1
Badolescentis	PF01391	Collagen triple helix repeat (20 copies)	down	1404	126	3	0	1	1
Badolescentis	PF01420	Type I restriction modification DNA specificity domain	down	1404	126	2	1	0.171491	1
Badolescentis	PF01425	Amidase	down	1404	126	2	0	1	1
Badolescentis	PF01476	LysM domain	down	1404	126	5	0	1	1
Badolescentis	PF01501	Glycosyl transferase family 8	down	1404	126	2	0	1	1
Badolescentis	PF01527	Transposase	down	1404	126	4	0	1	1
Badolescentis	PF01541	GIY-YIG catalytic domain	down	1404	126	2	0	1	1
Badolescentis	PF01547	Bacterial extracellular solute-binding protein	down	1404	126	6	1	0.431771	1
Badolescentis	PF01555	DNA methylase	down	1404	126	3	0	1	1
Badolescentis	PF01569	PAP2 superfamily	down	1404	126	2	0	1	1
Badolescentis	PF01610	Transposase	down	1404	126	2	2	0.00799569	0.299838
Badolescentis	PF01695	IstB-like ATP binding protein	down	1404	126	5	1	0.375528	1
Badolescentis	PF01751	Toprim domain	down	1404	126	4	0	1	1
Badolescentis	PF01844	HNH endonuclease	down	1404	126	2	0	1	1
Badolescentis	PF01915	Glycosyl hydrolase family 3 C-terminal domain	down	1404	126	3	0	1	1
Badolescentis	PF01925	Sulfite exporter TauE/SafE	down	1404	126	3	0	1	1
Badolescentis	PF01979	Amidohydrolase family	down	1404	126	2	0	1	1
Badolescentis	PF01987	Mitochondrial biogenesis AIM24	down	1404	126	2	0	1	1
Badolescentis	PF02156	Glycosyl hydrolase family 26	down	1404	126	2	0	1	1
Badolescentis	PF02195	ParB/Sulfiredoxin domain	down	1404	126	3	0	1	1
Badolescentis	PF02230	Phospholipase/Carboxylesterase	down	1404	126	4	0	1	1
Badolescentis	PF02368	Bacterial Ig-like domain (group 2)	down	1404	126	10	0	1	1
Badolescentis	PF02384	N-6 DNA Methylase	down	1404	126	6	2	0.0943145	1
Badolescentis	PF02449	Beta-galactosidase	down	1404	126	2	0	1	1
Badolescentis	PF02467	Transcription factor WhiB	down	1404	126	2	0	1	1
Badolescentis	PF02498	BRO family, N-terminal domain	down	1404	126	2	1	0.171491	1
Badolescentis	PF02534	Type IV secretory system Conjugative DNA transfer	down	1404	126	4	1	0.313767	1
Badolescentis	PF02537	CrcB-like protein, Camphor Resistance (CrcB)	down	1404	126	2	1	0.171491	1
Badolescentis	PF02580	D-Tyr-tRNA(Tyr) deacylase	down	1404	126	2	0	1	1
Badolescentis	PF02604	Antitoxin Phd_YefM, type II toxin-antitoxin system	down	1404	126	5	0	1	1
Badolescentis	PF02661	Fic/DOC family	down	1404	126	8	1	0.529616	1
Badolescentis	PF02698	DUF218 domain	down	1404	126	2	0	1	1
Badolescentis	PF02826	D-isomer specific 2-hydroxyacid dehydrogenase, NAD binding domain	down	1404	126	2	0	1	1
Badolescentis	PF02836	Glycosyl hydrolases family 2, TIM barrel domain	down	1404	126	2	0	1	1
Badolescentis	PF02897	Prolyl oligopeptidase, N-terminal beta-propeller domain	down	1404	126	2	0	1	1
Badolescentis	PF02976	DNA mismatch repair enzyme MutH	down	1404	126	2	0	1	1
Badolescentis	PF03235	Protein of unknown function DUF262	down	1404	126	2	0	1	1
Badolescentis	PF03374	Phage antirepressor protein KilAC domain	down	1404	126	3	1	0.245951	1
Badolescentis	PF03423	Carbohydrate binding domain (family 25)	down	1404	126	2	0	1	1
Badolescentis	PF03629	Carbohydrate esterase, sialic acid-specific acetylesterase	down	1404	126	5	0	1	1
Badolescentis	PF03721	UDP-glucose/GDP-mannose dehydrogenase family, NAD binding domain	down	1404	126	3	0	1	1
Badolescentis	PF04073	Aminoacyl-tRNA editing domain	down	1404	126	2	1	0.171491	1
Badolescentis	PF04203	Sortase domain	down	1404	126	9	3	0.0396526	0.872643
Badolescentis	PF04221	RelB antitoxin	down	1404	126	5	0	1	1
Badolescentis	PF04326	Putative DNA-binding domain	down	1404	126	2	0	1	1
Badolescentis	PF04610	TrbL/VirB6 plasmid conjugal transfer protein	down	1404	126	3	1	0.245951	1
Badolescentis	PF04616	Glycosyl hydrolases family 43	down	1404	126	3	1	0.245951	1
Badolescentis	PF04851	Type III restriction enzyme, res subunit	down	1404	126	3	2	0.0225727	0.677181
Badolescentis	PF04854	Protein of unknown function, DUF624	down	1404	126	2	1	0.171491	1
Badolescentis	PF05016	ParE toxin of type II toxin-antitoxin system, parDE	down	1404	126	2	2	0.00799569	0.299838
Badolescentis	PF05065	Phage capsid family	down	1404	126	3	1	0.245951	1
Badolescentis	PF05133	Phage portal protein, SPP1 Gp6-like	down	1404	126	4	0	1	1
Badolescentis	PF05257	CHAP domain	down	1404	126	3	1	0.245951	1
Badolescentis	PF05382	Bacteriophage peptidoglycan hydrolase	down	1404	126	2	1	0.171491	1
Badolescentis	PF05521	Phage head-tail joining protein	down	1404	126	2	0	1	1
Badolescentis	PF05866	Endodeoxyribonuclease RusA	down	1404	126	2	0	1	1
Badolescentis	PF05973	Phage derived protein Gp49-like (DUF891)	down	1404	126	2	0	1	1
Badolescentis	PF06114	IrrE N-terminal-like domain	down	1404	126	6	0	1	1
Badolescentis	PF07510	Protein of unknown function (DUF1524)	down	1404	126	4	0	1	1
Badolescentis	PF07532	Bacterial Ig-like domain (group 4)	down	1404	126	2	0	1	1
Badolescentis	PF07690	Major Facilitator Superfamily	down	1404	126	8	2	0.156565	1
Badolescentis	PF07751	Abi-like protein	down	1404	126	2	0	1	1
Badolescentis	PF07804	HipA-like C-terminal domain	down	1404	126	3	0	1	1
Badolescentis	PF07944	Beta-L-arabinofuranosidase, GH127	down	1404	126	2	0	1	1
Badolescentis	PF07963	Prokaryotic N-terminal methylation motif	down	1404	126	2	0	1	1
Badolescentis	PF08230	CW_7 repeat	down	1404	126	4	0	1	1
Badolescentis	PF08240	Alcohol dehydrogenase GroES-like domain	down	1404	126	2	0	1	1
Badolescentis	PF08719	NADAR domain	down	1404	126	2	0	1	1
Badolescentis	PF08751	TrwC relaxase	down	1404	126	3	1	0.245951	1
Badolescentis	PF08924	Domain of unknown function (DUF1906)	down	1404	126	2	0	1	1
Badolescentis	PF09355	Phage protein Gp19/Gp15/Gp42	down	1404	126	3	0	1	1
Badolescentis	PF09479	Listeria-Bacteroides repeat domain (List_Bact_rpt)	down	1404	126	5	0	1	1
Badolescentis	PF09588	YqaJ-like viral recombinase domain	down	1404	126	2	0	1	1
Badolescentis	PF09972	Predicted membrane protein (DUF2207)	down	1404	126	3	0	1	1
Badolescentis	PF10935	Protein of unknown function (DUF2637)	down	1404	126	2	1	0.171491	1
Badolescentis	PF10979	Protein of unknown function (DUF2786)	down	1404	126	2	0	1	1
Badolescentis	PF12161	HsdM N-terminal domain	down	1404	126	2	0	1	1
Badolescentis	PF12686	Protein of unknown function (DUF3800)	down	1404	126	2	0	1	1
Badolescentis	PF12696	TraM recognition site of TraD and TraG	down	1404	126	2	1	0.171491	1
Badolescentis	PF12802	MarR family	down	1404	126	2	0	1	1
Badolescentis	PF12892	Spy0128-like isopeptide containing domain	down	1404	126	2	0	1	1
Badolescentis	PF13276	HTH-like domain	down	1404	126	7	0	1	1
Badolescentis	PF13342	C-terminal repeat of topoisomerase	down	1404	126	2	0	1	1
Badolescentis	PF13416	Bacterial extracellular solute-binding protein	down	1404	126	7	0	1	1
Badolescentis	PF13439	Glycosyltransferase Family 4	down	1404	126	2	0	1	1
Badolescentis	PF13458	Periplasmic binding protein	down	1404	126	2	1	0.171491	1
Badolescentis	PF13519	von Willebrand factor type A domain	down	1404	126	2	0	1	1
Badolescentis	PF13588	Type I restriction enzyme R protein N terminus (HSDR_N)	down	1404	126	2	2	0.00799569	0.299838
Badolescentis	PF13614	AAA domain	down	1404	126	3	0	1	1
Badolescentis	PF13635	Domain of unknown function (DUF4143)	down	1404	126	3	0	1	1
Badolescentis	PF13683	Integrase core domain	down	1404	126	4	0	1	1
Badolescentis	PF13749	Putative ATP-dependent DNA helicase recG C-terminal	down	1404	126	2	0	1	1
Badolescentis	PF14200	Ricin-type beta-trefoil lectin domain-like	down	1404	126	5	0	1	1
Badolescentis	PF14310	Fibronectin type III-like domain	down	1404	126	3	0	1	1
Badolescentis	PF14393	Domain of unknown function (DUF4422)	down	1404	126	2	0	1	1
Badolescentis	PF14501	GHKL domain	down	1404	126	3	1	0.245951	1
Badolescentis	PF14659	Phage integrase, N-terminal SAM-like domain	down	1404	126	8	1	0.529616	1
Badolescentis	PF15738	Bacterial toxin of type II toxin-antitoxin system, YafQ	down	1404	126	3	0	1	1
Badolescentis	PF16124	RecQ zinc-binding	down	1404	126	3	0	1	1
Badolescentis	PF16364	Cell surface antigen C-terminus	down	1404	126	2	2	0.00799569	0.299838
Badolescentis	PF16569	Gram-positive pilin backbone subunit 2, Cna-B-like domain	down	1404	126	6	0	1	1
Badolescentis	PF16738	Starch-binding module 26	down	1404	126	8	0	1	1
Badolescentis	PF16938	Putative phage holin Dp-1	down	1404	126	5	0	1	1
Badolescentis	PF17167	Glycosyl hydrolase 36 superfamily, catalytic domain	down	1404	126	2	0	1	1
Aputredinis	GO:0006304	DNA modification	down	880	140	4	0	1	1
Aputredinis	GO:0006306	DNA methylation	down	880	140	3	1	0.405754	1
Aputredinis	GO:0006310	DNA recombination	down	880	140	19	1	0.964189	1
Aputredinis	GO:0006313	transposition, DNA-mediated	down	880	140	3	0	1	1
Aputredinis	GO:0006355	regulation of transcription, DNA-templated	down	880	140	2	1	0.293024	1
Aputredinis	GO:0008616	queuosine biosynthetic process	down	880	140	2	0	1	1
Aputredinis	GO:0009253	peptidoglycan catabolic process	down	880	140	2	2	0.0251577	0.251577
Aputredinis	GO:0009307	DNA restriction-modification system	down	880	140	8	1	0.75148	1
Aputredinis	GO:0015074	DNA integration	down	880	140	17	1	0.948966	1
Aputredinis	GO:0055085	transmembrane transport	down	880	140	2	0	1	1
Aputredinis	PF00078	Reverse transcriptase (RNA-dependent DNA polymerase)	down	880	140	2	0	1	1
Aputredinis	PF00132	Bacterial transferase hexapeptide (six repeats)	down	880	140	3	0	1	1
Aputredinis	PF00145	C-5 cytosine-specific DNA methylase	down	880	140	2	1	0.293024	1
Aputredinis	PF00149	Calcineurin-like phosphoesterase	down	880	140	2	0	1	1
Aputredinis	PF00216	Bacterial DNA-binding protein	down	880	140	2	2	0.0251577	0.352208
Aputredinis	PF00239	Resolvase, N terminal domain	down	880	140	2	1	0.293024	1
Aputredinis	PF00270	DEAD/DEAH box helicase	down	880	140	2	0	1	1
Aputredinis	PF00271	Helicase conserved C-terminal domain	down	880	140	2	1	0.293024	1
Aputredinis	PF00534	Glycosyl transferases group 1	down	880	140	2	0	1	1
Aputredinis	PF00535	Glycosyl transferase family 2	down	880	140	2	0	1	1
Aputredinis	PF00583	Acetyltransferase (GNAT) family	down	880	140	2	2	0.0251577	0.352208
Aputredinis	PF00589	Phage integrase family	down	880	140	13	0	1	1
Aputredinis	PF00872	Transposase, Mutator family	down	880	140	2	0	1	1
Aputredinis	PF00881	Nitroreductase family	down	880	140	2	1	0.293024	1
Aputredinis	PF01041	DegT/DnrJ/EryC1/StrS aminotransferase family	down	880	140	3	0	1	1
Aputredinis	PF01076	Plasmid recombination enzyme	down	880	140	3	0	1	1
Aputredinis	PF01381	Helix-turn-helix	down	880	140	5	1	0.580426	1
Aputredinis	PF01420	Type I restriction modification DNA specificity domain	down	880	140	3	0	1	1
Aputredinis	PF01507	Phosphoadenosine phosphosulfate reductase family	down	880	140	2	1	0.293024	1
Aputredinis	PF01555	DNA methylase	down	880	140	3	2	0.0675648	0.788256
Aputredinis	PF01757	Acyltransferase family	down	880	140	2	0	1	1
Aputredinis	PF01943	Polysaccharide biosynthesis protein	down	880	140	2	0	1	1
Aputredinis	PF02086	D12 class N6 adenine-specific DNA methyltransferase	down	880	140	3	0	1	1
Aputredinis	PF02195	ParB/Sulfiredoxin domain	down	880	140	2	0	1	1
Aputredinis	PF02384	N-6 DNA Methylase	down	880	140	3	0	1	1
Aputredinis	PF02397	Bacterial sugar transferase	down	880	140	2	0	1	1
Aputredinis	PF02498	BRO family, N-terminal domain	down	880	140	2	0	1	1
Aputredinis	PF02661	Fic/DOC family	down	880	140	3	0	1	1
Aputredinis	PF03432	Relaxase/Mobilisation nuclease domain	down	880	140	3	0	1	1
Aputredinis	PF04313	Type I restriction enzyme R protein N terminus (HSDR_N)	down	880	140	3	0	1	1
Aputredinis	PF04326	Putative DNA-binding domain	down	880	140	3	0	1	1
Aputredinis	PF04471	Restriction endonuclease	down	880	140	3	1	0.405754	1
Aputredinis	PF05133	Phage portal protein, SPP1 Gp6-like	down	880	140	2	0	1	1
Aputredinis	PF05713	Bacterial mobilisation protein (MobC)	down	880	140	3	0	1	1
Aputredinis	PF07690	Major Facilitator Superfamily	down	880	140	2	0	1	1
Aputredinis	PF07715	TonB-dependent Receptor Plug Domain	down	880	140	2	1	0.293024	1
Aputredinis	PF07883	Cupin domain	down	880	140	2	0	1	1
Aputredinis	PF08843	Nucleotidyl transferase AbiEii toxin, Type IV TA system	down	880	140	3	0	1	1
Aputredinis	PF09357	RteC protein	down	880	140	2	1	0.293024	1
Aputredinis	PF09643	YopX protein	down	880	140	2	0	1	1
Aputredinis	PF11867	Domain of unknown function (DUF3387)	down	880	140	2	0	1	1
Aputredinis	PF11888	Protein of unknown function (DUF3408)	down	880	140	4	1	0.500616	1
Aputredinis	PF12099	Protein of unknown function (DUF3575)	down	880	140	3	1	0.405754	1
Aputredinis	PF12161	HsdM N-terminal domain	down	880	140	3	0	1	1
Aputredinis	PF12637	TSCPD domain	down	880	140	2	0	1	1
Aputredinis	PF12796	Ankyrin repeats (3 copies)	down	880	140	2	0	1	1
Aputredinis	PF12833	Helix-turn-helix domain	down	880	140	6	2	0.244768	1
Aputredinis	PF12844	Helix-turn-helix domain	down	880	140	3	1	0.405754	1
Aputredinis	PF13102	Phage integrase SAM-like domain	down	880	140	14	1	0.913325	1
Aputredinis	PF13148	Protein of unknown function (DUF3987)	down	880	140	3	0	1	1
Aputredinis	PF13149	Fimbrillin-like	down	880	140	2	2	0.0251577	0.352208
Aputredinis	PF13192	Thioredoxin domain	down	880	140	3	0	1	1
Aputredinis	PF13280	WYL domain	down	880	140	2	0	1	1
Aputredinis	PF13304	AAA domain, putative AbiEii toxin, Type IV TA system	down	880	140	2	1	0.293024	1
Aputredinis	PF13306	BspA type Leucine rich repeat region (6 copies)	down	880	140	5	0	1	1
Aputredinis	PF13310	Virulence protein RhuM family	down	880	140	3	0	1	1
Aputredinis	PF13386	Cytochrome C biogenesis protein transmembrane region	down	880	140	3	0	1	1
Aputredinis	PF13439	Glycosyltransferase Family 4	down	880	140	2	0	1	1
Aputredinis	PF13476	AAA domain	down	880	140	2	0	1	1
Aputredinis	PF13568	Outer membrane protein beta-barrel domain	down	880	140	2	1	0.293024	1
Aputredinis	PF13586	Transposase DDE domain	down	880	140	2	0	1	1
Aputredinis	PF13749	Putative ATP-dependent DNA helicase recG C-terminal	down	880	140	4	1	0.500616	1
Aputredinis	PF14080	Domain of unknown function (DUF4261)	down	880	140	3	0	1	1
Aputredinis	PF14297	Domain of unknown function (DUF4373)	down	880	140	2	2	0.0251577	0.352208
Aputredinis	PF14305	TupA-like ATPgrasp	down	880	140	2	0	1	1
Aputredinis	PF14397	Sugar-transfer associated ATP-grasp	down	880	140	2	0	1	1
Aputredinis	PF15283	Domain of unknown function (DUF4595) with porin-like fold	down	880	140	2	0	1	1
Aputredinis	PF16249	Domain of unknown function (DUF4906)	down	880	140	2	2	0.0251577	0.352208
Aputredinis	PF16378	Domain of unknown function	down	880	140	4	0	1	1
Aputredinis	PF17293	Arm DNA-binding domain	down	880	140	9	0	1	1
pooled	GO:0000105	histidine biosynthetic process	up	26620	1038	10	0	1	1
pooled	GO:0000160	phosphorelay signal transduction system	up	26620	1038	119	4	0.686635	1
pooled	GO:0000271	polysaccharide biosynthetic process	up	26620	1038	30	0	1	1
pooled	GO:0000272	polysaccharide catabolic process	up	26620	1038	9	0	1	1
pooled	GO:0000723	telomere maintenance	up	26620	1038	2	0	1	1
pooled	GO:0000724	double-strand break repair via homologous recombination	up	26620	1038	2	1	0.0764674	0.968193
pooled	GO:0000917	division septum assembly	up	26620	1038	2	2	0.00151906	0.0385842
pooled	GO:0000986		up	26620	1038	3	0	1	1
pooled	GO:0001522	pseudouridine synthesis	up	26620	1038	9	0	1	1
pooled	GO:0004003		up	26620	1038	16	1	0.470893	1
pooled	GO:0005623		up	26620	1038	42	1	0.812094	1
pooled	GO:0005975	carbohydrate metabolic process	up	26620	1038	417	14	0.753158	1
pooled	GO:0005976	polysaccharide metabolic process	up	26620	1038	4	0	1	1
pooled	GO:0005978	glycogen biosynthetic process	up	26620	1038	3	0	1	1
pooled	GO:0005991	trehalose metabolic process	up	26620	1038	2	0	1	1
pooled	GO:0005997	xylulose metabolic process	up	26620	1038	2	0	1	1
pooled	GO:0006002	fructose 6-phosphate metabolic process	up	26620	1038	3	1	0.112482	1
pooled	GO:0006004	fucose metabolic process	up	26620	1038	8	0	1	1
pooled	GO:0006044	N-acetylglucosamine metabolic process	up	26620	1038	9	1	0.30094	1
pooled	GO:0006047	UDP-N-acetylglucosamine metabolic process	up	26620	1038	2	0	1	1
pooled	GO:0006064	glucuronate catabolic process	up	26620	1038	4	0	1	1
pooled	GO:0006080	substituted mannan metabolic process	up	26620	1038	10	0	1	1
pooled	GO:0006094	gluconeogenesis	up	26620	1038	5	0	1	1
pooled	GO:0006096	glycolytic process	up	26620	1038	5	0	1	1
pooled	GO:0006098	pentose-phosphate shunt	up	26620	1038	2	1	0.0764674	0.968193
pooled	GO:0006099	tricarboxylic acid cycle	up	26620	1038	3	0	1	1
pooled	GO:0006109	regulation of carbohydrate metabolic process	up	26620	1038	3	1	0.112482	1
pooled	GO:0006139	nucleobase-containing compound metabolic process	up	26620	1038	2	0	1	1
pooled	GO:0006177	GMP biosynthetic process	up	26620	1038	4	0	1	1
pooled	GO:0006189	'de novo' IMP biosynthetic process	up	26620	1038	2	0	1	1
pooled	GO:0006207	'de novo' pyrimidine nucleobase biosynthetic process	up	26620	1038	2	0	1	1
pooled	GO:0006220	pyrimidine nucleotide metabolic process	up	26620	1038	2	0	1	1
pooled	GO:0006221	pyrimidine nucleotide biosynthetic process	up	26620	1038	2	0	1	1
pooled	GO:0006226	dUMP biosynthetic process	up	26620	1038	2	0	1	1
pooled	GO:0006231	dTMP biosynthetic process	up	26620	1038	2	0	1	1
pooled	GO:0006259	DNA metabolic process	up	26620	1038	8	0	1	1
pooled	GO:0006260	DNA replication	up	26620	1038	110	0	1	1
pooled	GO:0006261	DNA-templated DNA replication	up	26620	1038	3	0	1	1
pooled	GO:0006265	DNA topological change	up	26620	1038	46	0	1	1
pooled	GO:0006270	DNA replication initiation	up	26620	1038	10	0	1	1
pooled	GO:0006276	plasmid maintenance	up	26620	1038	2	0	1	1
pooled	GO:0006281	DNA repair	up	26620	1038	38	1	0.779637	1
pooled	GO:0006289	nucleotide-excision repair	up	26620	1038	2	0	1	1
pooled	GO:0006298	mismatch repair	up	26620	1038	35	0	1	1
pooled	GO:0006304	DNA modification	up	26620	1038	62	1	0.915319	1
pooled	GO:0006306	DNA methylation	up	26620	1038	118	3	0.84355	1
pooled	GO:0006308	DNA catabolic process	up	26620	1038	2	0	1	1
pooled	GO:0006310	DNA recombination	up	26620	1038	516	19	0.63395	1
pooled	GO:0006313	transposition, DNA-mediated	up	26620	1038	132	9	0.0735937	0.968193
pooled	GO:0006323		up	26620	1038	7	0	1	1
pooled	GO:0006351	transcription, DNA-templated	up	26620	1038	12	1	0.379597	1
pooled	GO:0006352	DNA-templated transcription, initiation	up	26620	1038	111	3	0.812444	1
pooled	GO:0006355	regulation of transcription, DNA-templated	up	26620	1038	223	3	0.993021	1
pooled	GO:0006364	rRNA processing	up	26620	1038	5	0	1	1
pooled	GO:0006396	RNA processing	up	26620	1038	8	0	1	1
pooled	GO:0006397	mRNA processing	up	26620	1038	24	1	0.615185	1
pooled	GO:0006400	tRNA modification	up	26620	1038	2	0	1	1
pooled	GO:0006401	RNA catabolic process	up	26620	1038	5	0	1	1
pooled	GO:0006402	mRNA catabolic process	up	26620	1038	3	1	0.112482	1
pooled	GO:0006412	translation	up	26620	1038	19	1	0.530442	1
pooled	GO:0006429	leucyl-tRNA aminoacylation	up	26620	1038	2	0	1	1
pooled	GO:0006430	lysyl-tRNA aminoacylation	up	26620	1038	2	0	1	1
pooled	GO:0006431	methionyl-tRNA aminoacylation	up	26620	1038	3	0	1	1
pooled	GO:0006457	protein folding	up	26620	1038	5	0	1	1
pooled	GO:0006464	cellular protein modification process	up	26620	1038	5	0	1	1
pooled	GO:0006486	protein glycosylation	up	26620	1038	2	0	1	1
pooled	GO:0006488	dolichol-linked oligosaccharide biosynthetic process	up	26620	1038	5	0	1	1
pooled	GO:0006518	peptide metabolic process	up	26620	1038	2	0	1	1
pooled	GO:0006520	cellular amino acid metabolic process	up	26620	1038	5	0	1	1
pooled	GO:0006535	cysteine biosynthetic process from serine	up	26620	1038	4	1	0.147093	1
pooled	GO:0006541	glutamine metabolic process	up	26620	1038	11	0	1	1
pooled	GO:0006556	S-adenosylmethionine biosynthetic process	up	26620	1038	2	0	1	1
pooled	GO:0006557	S-adenosylmethioninamine biosynthetic process	up	26620	1038	2	0	1	1
pooled	GO:0006605	protein targeting	up	26620	1038	3	3	5.91236e-05	0.00214534
pooled	GO:0006629	lipid metabolic process	up	26620	1038	25	0	1	1
pooled	GO:0006633	fatty acid biosynthetic process	up	26620	1038	3	1	0.112482	1
pooled	GO:0006662	glycerol ether metabolic process	up	26620	1038	2	0	1	1
pooled	GO:0006665	sphingolipid metabolic process	up	26620	1038	12	0	1	1
pooled	GO:0006683	galactosylceramide catabolic process	up	26620	1038	2	0	1	1
pooled	GO:0006725	cellular aromatic compound metabolic process	up	26620	1038	3	0	1	1
pooled	GO:0006730	one-carbon metabolic process	up	26620	1038	3	0	1	1
pooled	GO:0006750	glutathione biosynthetic process	up	26620	1038	2	1	0.0764674	0.968193
pooled	GO:0006807	nitrogen compound metabolic process	up	26620	1038	9	0	1	1
pooled	GO:0006813	potassium ion transport	up	26620	1038	4	0	1	1
pooled	GO:0006814	sodium ion transport	up	26620	1038	11	0	1	1
pooled	GO:0006826	iron ion transport	up	26620	1038	11	0	1	1
pooled	GO:0006829	zinc ion transport	up	26620	1038	2	0	1	1
pooled	GO:0006855	xenobiotic transmembrane transport	up	26620	1038	7	0	1	1
pooled	GO:0006878	cellular copper ion homeostasis	up	26620	1038	2	0	1	1
pooled	GO:0006879	cellular iron ion homeostasis	up	26620	1038	11	0	1	1
pooled	GO:0006935	chemotaxis	up	26620	1038	11	5	3.38915e-05	0.00143474
pooled	GO:0006979	response to oxidative stress	up	26620	1038	3	0	1	1
pooled	GO:0007018	microtubule-based movement	up	26620	1038	2	0	1	1
pooled	GO:0007049	cell cycle	up	26620	1038	2	0	1	1
pooled	GO:0007059	chromosome segregation	up	26620	1038	3	0	1	1
pooled	GO:0007154	cell communication	up	26620	1038	2	0	1	1
pooled	GO:0007155	cell adhesion	up	26620	1038	3	2	0.00443895	0.102499
pooled	GO:0007165	signal transduction	up	26620	1038	22	1	0.583295	1
pooled	GO:0007229	integrin-mediated signaling pathway	up	26620	1038	7	0	1	1
pooled	GO:0008026		up	26620	1038	8	0	1	1
pooled	GO:0008152	metabolic process	up	26620	1038	90	0	1	1
pooled	GO:0008295	spermidine biosynthetic process	up	26620	1038	3	0	1	1
pooled	GO:0008360	regulation of cell shape	up	26620	1038	3	0	1	1
pooled	GO:0008615	pyridoxine biosynthetic process	up	26620	1038	3	0	1	1
pooled	GO:0008616	queuosine biosynthetic process	up	26620	1038	2	0	1	1
pooled	GO:0008643	carbohydrate transport	up	26620	1038	26	1	0.644637	1
pooled	GO:0008652	cellular amino acid biosynthetic process	up	26620	1038	2	0	1	1
pooled	GO:0008654	phospholipid biosynthetic process	up	26620	1038	3	0	1	1
pooled	GO:0009058	biosynthetic process	up	26620	1038	42	4	0.0800475	0.968193
pooled	GO:0009061	anaerobic respiration	up	26620	1038	2	0	1	1
pooled	GO:0009073	aromatic amino acid family biosynthetic process	up	26620	1038	5	0	1	1
pooled	GO:0009102	biotin biosynthetic process	up	26620	1038	3	0	1	1
pooled	GO:0009103	lipopolysaccharide biosynthetic process	up	26620	1038	25	1	0.630204	1
pooled	GO:0009116	nucleoside metabolic process	up	26620	1038	37	1	0.770683	1
pooled	GO:0009143	nucleoside triphosphate catabolic process	up	26620	1038	4	0	1	1
pooled	GO:0009166	nucleotide catabolic process	up	26620	1038	2	1	0.0764674	0.968193
pooled	GO:0009225	nucleotide-sugar metabolic process	up	26620	1038	5	0	1	1
pooled	GO:0009228	thiamine biosynthetic process	up	26620	1038	10	0	1	1
pooled	GO:0009229	thiamine diphosphate biosynthetic process	up	26620	1038	6	0	1	1
pooled	GO:0009231	riboflavin biosynthetic process	up	26620	1038	30	1	0.696956	1
pooled	GO:0009234	menaquinone biosynthetic process	up	26620	1038	2	0	1	1
pooled	GO:0009236	cobalamin biosynthetic process	up	26620	1038	5	0	1	1
pooled	GO:0009244	lipopolysaccharide core region biosynthetic process	up	26620	1038	2	1	0.0764674	0.968193
pooled	GO:0009245	lipid A biosynthetic process	up	26620	1038	5	0	1	1
pooled	GO:0009251	glucan catabolic process	up	26620	1038	2	0	1	1
pooled	GO:0009252	peptidoglycan biosynthetic process	up	26620	1038	7	1	0.243043	1
pooled	GO:0009253	peptidoglycan catabolic process	up	26620	1038	54	2	0.62775	1
pooled	GO:0009264	deoxyribonucleotide catabolic process	up	26620	1038	7	0	1	1
pooled	GO:0009291	unidirectional conjugation	up	26620	1038	34	0	1	1
pooled	GO:0009294	DNA-mediated transformation	up	26620	1038	3	0	1	1
pooled	GO:0009306	protein secretion	up	26620	1038	12	6	2.61601e-06	0.000166117
pooled	GO:0009307	DNA restriction-modification system	up	26620	1038	53	1	0.878776	1
pooled	GO:0009372	quorum sensing	up	26620	1038	11	2	0.0661565	0.968193
pooled	GO:0009396	folic acid-containing compound biosynthetic process	up	26620	1038	7	0	1	1
pooled	GO:0009401	phosphoenolpyruvate-dependent sugar phosphotransferase system	up	26620	1038	5	4	1.11378e-05	0.000565801
pooled	GO:0009405		up	26620	1038	30	5	0.00564963	0.119584
pooled	GO:0009423	chorismate biosynthetic process	up	26620	1038	5	0	1	1
pooled	GO:0009432	SOS response	up	26620	1038	10	0	1	1
pooled	GO:0009435	NAD biosynthetic process	up	26620	1038	4	0	1	1
pooled	GO:0009446	putrescine biosynthetic process	up	26620	1038	2	0	1	1
pooled	GO:0015031	protein transport	up	26620	1038	22	2	0.211014	1
pooled	GO:0015074	DNA integration	up	26620	1038	512	18	0.70699	1
pooled	GO:0015238		up	26620	1038	30	1	0.696956	1
pooled	GO:0015307		up	26620	1038	2	0	1	1
pooled	GO:0015595		up	26620	1038	2	0	1	1
pooled	GO:0015623		up	26620	1038	2	0	1	1
pooled	GO:0015689	molybdate ion transport	up	26620	1038	2	0	1	1
pooled	GO:0015891	siderophore transport	up	26620	1038	3	0	1	1
pooled	GO:0015937	coenzyme A biosynthetic process	up	26620	1038	2	0	1	1
pooled	GO:0015986	proton motive force-driven ATP synthesis	up	26620	1038	5	0	1	1
pooled	GO:0015991		up	26620	1038	2	0	1	1
pooled	GO:0016042	lipid catabolic process	up	26620	1038	2	0	1	1
pooled	GO:0016051	carbohydrate biosynthetic process	up	26620	1038	3	0	1	1
pooled	GO:0016052	carbohydrate catabolic process	up	26620	1038	4	0	1	1
pooled	GO:0016114	terpenoid biosynthetic process	up	26620	1038	3	0	1	1
pooled	GO:0016310	phosphorylation	up	26620	1038	4	0	1	1
pooled	GO:0016311	dephosphorylation	up	26620	1038	2	0	1	1
pooled	GO:0016485	protein processing	up	26620	1038	2	0	1	1
pooled	GO:0016539	intein-mediated protein splicing	up	26620	1038	2	0	1	1
pooled	GO:0016998	cell wall macromolecule catabolic process	up	26620	1038	12	0	1	1
pooled	GO:0017004	cytochrome complex assembly	up	26620	1038	4	0	1	1
pooled	GO:0017013	protein flavinylation	up	26620	1038	9	0	1	1
pooled	GO:0017038	protein import	up	26620	1038	2	2	0.00151906	0.0385842
pooled	GO:0017137		up	26620	1038	2	0	1	1
pooled	GO:0017148	negative regulation of translation	up	26620	1038	2	0	1	1
pooled	GO:0017186	peptidyl-pyroglutamic acid biosynthetic process, using glutaminyl-peptide cyclotransferase	up	26620	1038	2	0	1	1
pooled	GO:0019069	viral capsid assembly	up	26620	1038	7	0	1	1
pooled	GO:0019242	methylglyoxal biosynthetic process	up	26620	1038	2	0	1	1
pooled	GO:0019251	anaerobic cobalamin biosynthetic process	up	26620	1038	2	0	1	1
pooled	GO:0019288	isopentenyl diphosphate biosynthetic process, methylerythritol 4-phosphate pathway	up	26620	1038	3	0	1	1
pooled	GO:0019299	rhamnose metabolic process	up	26620	1038	2	0	1	1
pooled	GO:0019301	rhamnose catabolic process	up	26620	1038	3	0	1	1
pooled	GO:0019303	D-ribose catabolic process	up	26620	1038	6	0	1	1
pooled	GO:0019305	dTDP-rhamnose biosynthetic process	up	26620	1038	11	1	0.354413	1
pooled	GO:0019310	inositol catabolic process	up	26620	1038	4	1	0.147093	1
pooled	GO:0019318	hexose metabolic process	up	26620	1038	5	0	1	1
pooled	GO:0019344	cysteine biosynthetic process	up	26620	1038	2	0	1	1
pooled	GO:0019538	protein metabolic process	up	26620	1038	10	0	1	1
pooled	GO:0019627	urea metabolic process	up	26620	1038	2	0	1	1
pooled	GO:0019673	GDP-mannose metabolic process	up	26620	1038	3	0	1	1
pooled	GO:0019700	organic phosphonate catabolic process	up	26620	1038	2	0	1	1
pooled	GO:0019835	cytolysis	up	26620	1038	3	0	1	1
pooled	GO:0022900	electron transport chain	up	26620	1038	2	0	1	1
pooled	GO:0030001	metal ion transport	up	26620	1038	5	0	1	1
pooled	GO:0030163	protein catabolic process	up	26620	1038	2	0	1	1
pooled	GO:0030245	cellulose catabolic process	up	26620	1038	3	0	1	1
pooled	GO:0030255	protein secretion by the type IV secretion system	up	26620	1038	4	0	1	1
pooled	GO:0030261	chromosome condensation	up	26620	1038	2	0	1	1
pooled	GO:0030435	sporulation resulting in formation of a cellular spore	up	26620	1038	5	2	0.0140423	0.274365
pooled	GO:0030632	D-alanine biosynthetic process	up	26620	1038	2	0	1	1
pooled	GO:0031222	arabinan catabolic process	up	26620	1038	2	0	1	1
pooled	GO:0031388	organic acid phosphorylation	up	26620	1038	3	0	1	1
pooled	GO:0031460	glycine betaine transport	up	26620	1038	2	0	1	1
pooled	GO:0032196	transposition	up	26620	1038	31	1	0.708786	1
pooled	GO:0032784	regulation of DNA-templated transcription, elongation	up	26620	1038	2	0	1	1
pooled	GO:0032923	organic phosphonate biosynthetic process	up	26620	1038	2	0	1	1
pooled	GO:0033567	DNA replication, Okazaki fragment processing	up	26620	1038	2	0	1	1
pooled	GO:0033680		up	26620	1038	3	0	1	1
pooled	GO:0034220	ion transmembrane transport	up	26620	1038	7	0	1	1
pooled	GO:0034599	cellular response to oxidative stress	up	26620	1038	3	0	1	1
pooled	GO:0036376	sodium ion export across plasma membrane	up	26620	1038	2	0	1	1
pooled	GO:0039694	viral RNA genome replication	up	26620	1038	2	0	1	1
pooled	GO:0042173	regulation of sporulation resulting in formation of a cellular spore	up	26620	1038	2	0	1	1
pooled	GO:0042262	DNA protection	up	26620	1038	2	0	1	1
pooled	GO:0042274	ribosomal small subunit biogenesis	up	26620	1038	2	0	1	1
pooled	GO:0042351	'de novo' GDP-L-fucose biosynthetic process	up	26620	1038	7	0	1	1
pooled	GO:0042355	L-fucose catabolic process	up	26620	1038	2	0	1	1
pooled	GO:0042545	cell wall modification	up	26620	1038	10	0	1	1
pooled	GO:0042558	pteridine-containing compound metabolic process	up	26620	1038	4	0	1	1
pooled	GO:0042732	D-xylose metabolic process	up	26620	1038	2	0	1	1
pooled	GO:0042742	defense response to bacterium	up	26620	1038	4	0	1	1
pooled	GO:0043142		up	26620	1038	2	0	1	1
pooled	GO:0043419	urea catabolic process	up	26620	1038	3	0	1	1
pooled	GO:0043571	maintenance of CRISPR repeat elements	up	26620	1038	22	0	1	1
pooled	GO:0044010	single-species biofilm formation	up	26620	1038	5	0	1	1
pooled	GO:0044205	'de novo' UMP biosynthetic process	up	26620	1038	2	0	1	1
pooled	GO:0044237	cellular metabolic process	up	26620	1038	4	0	1	1
pooled	GO:0044659	viral release from host cell by cytolysis	up	26620	1038	3	0	1	1
pooled	GO:0044780	bacterial-type flagellum assembly	up	26620	1038	8	6	9.07197e-08	1.15214e-05
pooled	GO:0044781	bacterial-type flagellum organization	up	26620	1038	4	4	2.29902e-06	0.000166117
pooled	GO:0045226	extracellular polysaccharide biosynthetic process	up	26620	1038	25	0	1	1
pooled	GO:0045454	cell redox homeostasis	up	26620	1038	38	0	1	1
pooled	GO:0045490	pectin catabolic process	up	26620	1038	2	0	1	1
pooled	GO:0045493	xylan catabolic process	up	26620	1038	34	2	0.384611	1
pooled	GO:0045892	negative regulation of transcription, DNA-templated	up	26620	1038	14	0	1	1
pooled	GO:0046080	dUTP metabolic process	up	26620	1038	4	0	1	1
pooled	GO:0046294	formaldehyde catabolic process	up	26620	1038	2	0	1	1
pooled	GO:0046386	deoxyribose phosphate catabolic process	up	26620	1038	2	0	1	1
pooled	GO:0046654	tetrahydrofolate biosynthetic process	up	26620	1038	5	0	1	1
pooled	GO:0046656	folic acid biosynthetic process	up	26620	1038	3	0	1	1
pooled	GO:0046677	response to antibiotic	up	26620	1038	24	0	1	1
pooled	GO:0046685	response to arsenic-containing substance	up	26620	1038	3	0	1	1
pooled	GO:0046854	phosphatidylinositol phosphate biosynthetic process	up	26620	1038	3	0	1	1
pooled	GO:0048037		up	26620	1038	14	0	1	1
pooled	GO:0050662		up	26620	1038	37	1	0.770683	1
pooled	GO:0051301	cell division	up	26620	1038	25	0	1	1
pooled	GO:0051607	defense response to virus	up	26620	1038	26	0	1	1
pooled	GO:0055085	transmembrane transport	up	26620	1038	163	10	0.10566	1
pooled	GO:0055114		up	26620	1038	5	0	1	1
pooled	GO:0065002	intracellular protein transmembrane transport	up	26620	1038	2	2	0.00151906	0.0385842
pooled	GO:0070814	hydrogen sulfide biosynthetic process	up	26620	1038	2	0	1	1
pooled	GO:0071555	cell wall organization	up	26620	1038	16	1	0.470893	1
pooled	GO:0071705	nitrogen compound transport	up	26620	1038	9	0	1	1
pooled	GO:0071722	detoxification of arsenic-containing substance	up	26620	1038	3	0	1	1
pooled	GO:0071973	bacterial-type flagellum-dependent cell motility	up	26620	1038	17	11	3.00236e-12	7.62599e-10
pooled	GO:0085030	symbiotic process benefiting host	up	26620	1038	11	0	1	1
pooled	GO:0102026		up	26620	1038	2	0	1	1
pooled	GO:0102131		up	26620	1038	8	1	0.272567	1
pooled	GO:0102132		up	26620	1038	8	1	0.272567	1
pooled	GO:0103025		up	26620	1038	4	1	0.147093	1
pooled	GO:1901106	tetracenomycin C biosynthetic process	up	26620	1038	4	0	1	1
pooled	GO:1901135	carbohydrate derivative metabolic process	up	26620	1038	10	1	0.328208	1
pooled	GO:1901137	carbohydrate derivative biosynthetic process	up	26620	1038	4	0	1	1
pooled	GO:2000899	xyloglucan catabolic process	up	26620	1038	11	0	1	1
pooled	PF00004	ATPase family associated with various cellular activities (AAA)	up	26620	1038	11	0	1	1
pooled	PF00005	ABC transporter	up	26620	1038	113	4	0.647024	1
pooled	PF00006	ATP synthase alpha/beta family, nucleotide-binding domain	up	26620	1038	3	1	0.112482	1
pooled	PF00009	Elongation factor Tu GTP binding domain	up	26620	1038	10	0	1	1
pooled	PF00015	Methyl-accepting chemotaxis protein (MCP) signalling domain	up	26620	1038	7	0	1	1
pooled	PF00027	Cyclic nucleotide-binding domain	up	26620	1038	19	1	0.530442	1
pooled	PF00034	Cytochrome c	up	26620	1038	3	0	1	1
pooled	PF00037	4Fe-4S binding domain	up	26620	1038	9	0	1	1
pooled	PF00041	Fibronectin type III domain	up	26620	1038	2	0	1	1
pooled	PF00069	Protein kinase domain	up	26620	1038	4	1	0.147093	1
pooled	PF00072	Response regulator receiver domain	up	26620	1038	208	5	0.911747	1
pooled	PF00078	Reverse transcriptase (RNA-dependent DNA polymerase)	up	26620	1038	73	1	0.945388	1
pooled	PF00082	Subtilase family	up	26620	1038	12	0	1	1
pooled	PF00083	Sugar (and other) transporter	up	26620	1038	14	0	1	1
pooled	PF00085	Thioredoxin	up	26620	1038	4	0	1	1
pooled	PF00092	von Willebrand factor type A domain	up	26620	1038	2	0	1	1
pooled	PF00106	short chain dehydrogenase	up	26620	1038	2	0	1	1
pooled	PF00107	Zinc-binding dehydrogenase	up	26620	1038	6	0	1	1
pooled	PF00109	Beta-ketoacyl synthase, N-terminal domain	up	26620	1038	4	1	0.147093	1
pooled	PF00117	Glutamine amidotransferase class-I	up	26620	1038	5	0	1	1
pooled	PF00126	Bacterial regulatory helix-turn-helix protein, lysR family	up	26620	1038	4	0	1	1
pooled	PF00128	Alpha amylase, catalytic domain	up	26620	1038	25	2	0.254736	1
pooled	PF00132	Bacterial transferase hexapeptide (six repeats)	up	26620	1038	48	2	0.563363	1
pooled	PF00133	tRNA synthetases class I (I, L, M and V)	up	26620	1038	3	0	1	1
pooled	PF00135	Carboxylesterase family	up	26620	1038	3	0	1	1
pooled	PF00137	ATP synthase subunit C	up	26620	1038	2	0	1	1
pooled	PF00144	Beta-lactamase	up	26620	1038	9	0	1	1
pooled	PF00145	C-5 cytosine-specific DNA methylase	up	26620	1038	33	0	1	1
pooled	PF00149	Calcineurin-like phosphoesterase	up	26620	1038	58	2	0.66642	1
pooled	PF00150	Cellulase (glycosyl hydrolase family 5)	up	26620	1038	20	2	0.182312	1
pooled	PF00152	tRNA synthetases class II (D, K and N)	up	26620	1038	2	0	1	1
pooled	PF00155	Aminotransferase class I and II	up	26620	1038	7	1	0.243043	1
pooled	PF00156	Phosphoribosyl transferase domain	up	26620	1038	20	1	0.548765	1
pooled	PF00158	Sigma-54 interaction domain	up	26620	1038	38	1	0.779637	1
pooled	PF00160	Cyclophilin type peptidyl-prolyl cis-trans isomerase/CLD	up	26620	1038	3	0	1	1
pooled	PF00171	Aldehyde dehydrogenase family	up	26620	1038	3	0	1	1
pooled	PF00176	SNF2-related domain	up	26620	1038	25	0	1	1
pooled	PF00188	Cysteine-rich secretory protein family	up	26620	1038	3	0	1	1
pooled	PF00196	Bacterial regulatory proteins, luxR family	up	26620	1038	20	0	1	1
pooled	PF00207	Alpha-2-macroglobulin family	up	26620	1038	2	0	1	1
pooled	PF00210	Ferritin-like domain	up	26620	1038	11	0	1	1
pooled	PF00216	Bacterial DNA-binding protein	up	26620	1038	27	0	1	1
pooled	PF00226	DnaJ domain	up	26620	1038	2	0	1	1
pooled	PF00230	Major intrinsic protein	up	26620	1038	3	0	1	1
pooled	PF00239	Resolvase, N terminal domain	up	26620	1038	85	1	0.966164	1
pooled	PF00248	Aldo/keto reductase family	up	26620	1038	20	0	1	1
pooled	PF00251	Glycosyl hydrolases family 32 N-terminal domain	up	26620	1038	13	0	1	1
pooled	PF00254	FKBP-type peptidyl-prolyl cis-trans isomerase	up	26620	1038	7	0	1	1
pooled	PF00266	Aminotransferase class-V	up	26620	1038	3	0	1	1
pooled	PF00270	DEAD/DEAH box helicase	up	26620	1038	14	0	1	1
pooled	PF00271	Helicase conserved C-terminal domain	up	26620	1038	84	0	1	1
pooled	PF00275	EPSP synthase (3-phosphoshikimate 1-carboxyvinyltransferase)	up	26620	1038	3	1	0.112482	1
pooled	PF00278	Pyridoxal-dependent decarboxylase, C-terminal sheet domain	up	26620	1038	2	0	1	1
pooled	PF00288	GHMP kinases N terminal domain	up	26620	1038	3	1	0.112482	1
pooled	PF00293	NUDIX domain	up	26620	1038	9	0	1	1
pooled	PF00294	pfkB family carbohydrate kinase	up	26620	1038	12	0	1	1
pooled	PF00295	Glycosyl hydrolases family 28	up	26620	1038	16	0	1	1
pooled	PF00300	Histidine phosphatase superfamily (branch 1)	up	26620	1038	6	0	1	1
pooled	PF00302	Chloramphenicol acetyltransferase	up	26620	1038	2	0	1	1
pooled	PF00303	Thymidylate synthase	up	26620	1038	4	0	1	1
pooled	PF00324	Amino acid permease	up	26620	1038	2	0	1	1
pooled	PF00326	Prolyl oligopeptidase family	up	26620	1038	15	0	1	1
pooled	PF00328	Histidine phosphatase superfamily (branch 2)	up	26620	1038	5	0	1	1
pooled	PF00331	Glycosyl hydrolase family 10	up	26620	1038	14	2	0.101431	1
pooled	PF00343	Carbohydrate phosphorylase	up	26620	1038	4	0	1	1
pooled	PF00356	Bacterial regulatory proteins, lacI family	up	26620	1038	28	1	0.671837	1
pooled	PF00361	Proton-conducting membrane transporter	up	26620	1038	2	0	1	1
pooled	PF00364	Biotin-requiring enzyme	up	26620	1038	6	0	1	1
pooled	PF00365	Phosphofructokinase	up	26620	1038	4	1	0.147093	1
pooled	PF00370	FGGY family of carbohydrate kinases, N-terminal domain	up	26620	1038	7	0	1	1
pooled	PF00383	Cytidine and deoxycytidylate deaminase zinc-binding region	up	26620	1038	2	0	1	1
pooled	PF00389	D-isomer specific 2-hydroxyacid dehydrogenase, catalytic domain	up	26620	1038	4	0	1	1
pooled	PF00392	Bacterial regulatory proteins, gntR family	up	26620	1038	24	2	0.240111	1
pooled	PF00398	Ribosomal RNA adenine dimethylase	up	26620	1038	10	0	1	1
pooled	PF00403	Heavy-metal-associated domain	up	26620	1038	5	0	1	1
pooled	PF00408	Phosphoglucomutase/phosphomannomutase, C-terminal domain	up	26620	1038	3	1	0.112482	1
pooled	PF00413	Matrixin	up	26620	1038	2	0	1	1
pooled	PF00436	Single-strand binding protein family	up	26620	1038	47	0	1	1
pooled	PF00437	Type II/IV secretion system protein	up	26620	1038	4	0	1	1
pooled	PF00438	S-adenosylmethionine synthetase, N-terminal domain	up	26620	1038	2	0	1	1
pooled	PF00440	Bacterial regulatory proteins, tetR family	up	26620	1038	39	2	0.452648	1
pooled	PF00444	Ribosomal protein L36	up	26620	1038	2	0	1	1
pooled	PF00455	DeoR C terminal sensor domain	up	26620	1038	2	0	1	1
pooled	PF00456	Transketolase, thiamine diphosphate binding domain	up	26620	1038	2	0	1	1
pooled	PF00459	Inositol monophosphatase family	up	26620	1038	4	0	1	1
pooled	PF00460	Flagella basal body rod protein	up	26620	1038	3	3	5.91236e-05	0.0828912
pooled	PF00465	Iron-containing alcohol dehydrogenase	up	26620	1038	8	1	0.272567	1
pooled	PF00474	Sodium:solute symporter family	up	26620	1038	7	0	1	1
pooled	PF00475	Imidazoleglycerol-phosphate dehydratase	up	26620	1038	2	0	1	1
pooled	PF00480	ROK family	up	26620	1038	17	0	1	1
pooled	PF00482	Type II secretion system (T2SS), protein F	up	26620	1038	2	2	0.00151906	0.212973
pooled	PF00483	Nucleotidyl transferase	up	26620	1038	20	1	0.548765	1
pooled	PF00486	Transcriptional regulatory protein, C terminal	up	26620	1038	30	0	1	1
pooled	PF00491	Arginase family	up	26620	1038	3	0	1	1
pooled	PF00496	Bacterial extracellular solute-binding proteins, family 5 Middle	up	26620	1038	2	0	1	1
pooled	PF00497	Bacterial extracellular solute-binding proteins, family 3	up	26620	1038	4	0	1	1
pooled	PF00498	FHA domain	up	26620	1038	2	0	1	1
pooled	PF00501	AMP-binding enzyme	up	26620	1038	14	1	0.427059	1
pooled	PF00512	His Kinase A (phospho-acceptor) domain	up	26620	1038	130	2	0.964656	1
pooled	PF00528	Binding-protein-dependent transport system inner membrane component	up	26620	1038	47	2	0.551884	1
pooled	PF00529	Cation efflux system protein CusB domain 1	up	26620	1038	3	0	1	1
pooled	PF00532	Periplasmic binding proteins and sugar binding domain of LacI family	up	26620	1038	8	0	1	1
pooled	PF00533	BRCA1 C Terminus (BRCT) domain	up	26620	1038	3	1	0.112482	1
pooled	PF00534	Glycosyl transferases group 1	up	26620	1038	146	5	0.677408	1
pooled	PF00535	Glycosyl transferase family 2	up	26620	1038	142	6	0.479472	1
pooled	PF00550	Phosphopantetheine attachment site	up	26620	1038	8	0	1	1
pooled	PF00561	alpha/beta hydrolase fold	up	26620	1038	2	0	1	1
pooled	PF00563	EAL domain	up	26620	1038	8	1	0.272567	1
pooled	PF00570	HRDC domain	up	26620	1038	2	0	1	1
pooled	PF00571	CBS domain	up	26620	1038	3	0	1	1
pooled	PF00574	Clp protease	up	26620	1038	13	1	0.4038	1
pooled	PF00578	AhpC/TSA family	up	26620	1038	18	0	1	1
pooled	PF00580	UvrD/REP helicase N-terminal domain	up	26620	1038	11	1	0.354413	1
pooled	PF00581	Rhodanese-like domain	up	26620	1038	4	0	1	1
pooled	PF00582	Universal stress protein family	up	26620	1038	2	0	1	1
pooled	PF00583	Acetyltransferase (GNAT) family	up	26620	1038	24	0	1	1
pooled	PF00589	Phage integrase family	up	26620	1038	406	15	0.621419	1
pooled	PF00590	Tetrapyrrole (Corrin/Porphyrin) Methylases	up	26620	1038	3	0	1	1
pooled	PF00593	TonB dependent receptor	up	26620	1038	363	1	1	1
pooled	PF00596	Class II Aldolase and Adducin N-terminal domain	up	26620	1038	2	0	1	1
pooled	PF00625	Guanylate kinase	up	26620	1038	2	0	1	1
pooled	PF00654	Voltage gated chloride channel	up	26620	1038	2	0	1	1
pooled	PF00664	ABC transporter transmembrane region	up	26620	1038	36	1	0.761365	1
pooled	PF00665	Integrase core domain	up	26620	1038	48	0	1	1
pooled	PF00668	Condensation domain	up	26620	1038	2	0	1	1
pooled	PF00669	Bacterial flagellin N-terminal helical region	up	26620	1038	5	3	0.000557286	0.212973
pooled	PF00672	HAMP domain	up	26620	1038	8	0	1	1
pooled	PF00675	Insulinase (Peptidase family M16)	up	26620	1038	5	0	1	1
pooled	PF00679	Elongation factor G C-terminus	up	26620	1038	8	0	1	1
pooled	PF00682	HMGL-like	up	26620	1038	2	0	1	1
pooled	PF00689	Cation transporting ATPase, C-terminus	up	26620	1038	2	0	1	1
pooled	PF00690	Cation transporter/ATPase, N-terminus	up	26620	1038	2	0	1	1
pooled	PF00691	OmpA family	up	26620	1038	44	0	1	1
pooled	PF00692	dUTPase	up	26620	1038	4	0	1	1
pooled	PF00696	Amino acid kinase family	up	26620	1038	3	0	1	1
pooled	PF00700	Bacterial flagellin C-terminal helical region	up	26620	1038	5	3	0.000557286	0.212973
pooled	PF00701	Dihydrodipicolinate synthetase family	up	26620	1038	5	0	1	1
pooled	PF00703	Glycosyl hydrolases family 2	up	26620	1038	62	1	0.915319	1
pooled	PF00704	Glycosyl hydrolases family 18	up	26620	1038	12	0	1	1
pooled	PF00712	DNA polymerase III beta subunit, N-terminal domain	up	26620	1038	4	0	1	1
pooled	PF00717	Peptidase S24-like	up	26620	1038	15	0	1	1
pooled	PF00722	Glycosyl hydrolases family 16	up	26620	1038	5	0	1	1
pooled	PF00728	Glycosyl hydrolase family 20, catalytic domain	up	26620	1038	21	0	1	1
pooled	PF00746	LPXTG cell wall anchor motif	up	26620	1038	6	1	0.212322	1
pooled	PF00753	Metallo-beta-lactamase superfamily	up	26620	1038	10	0	1	1
pooled	PF00754	F5/8 type C domain	up	26620	1038	32	0	1	1
pooled	PF00756	Putative esterase	up	26620	1038	11	2	0.0661565	1
pooled	PF00768	D-alanyl-D-alanine carboxypeptidase	up	26620	1038	2	0	1	1
pooled	PF00772	DnaB-like helicase N terminal domain	up	26620	1038	2	0	1	1
pooled	PF00795	Carbon-nitrogen hydrolase	up	26620	1038	6	0	1	1
pooled	PF00801	PKD domain	up	26620	1038	11	0	1	1
pooled	PF00809	Pterin binding enzyme	up	26620	1038	4	0	1	1
pooled	PF00817	impB/mucB/samB family	up	26620	1038	5	0	1	1
pooled	PF00842	Alanine racemase, C-terminal domain	up	26620	1038	2	0	1	1
pooled	PF00849	RNA pseudouridylate synthase	up	26620	1038	9	0	1	1
pooled	PF00854	POT family	up	26620	1038	3	0	1	1
pooled	PF00857	Isochorismatase family	up	26620	1038	5	1	0.180355	1
pooled	PF00860	Permease family	up	26620	1038	4	0	1	1
pooled	PF00872	Transposase, Mutator family	up	26620	1038	37	3	0.174027	1
pooled	PF00873	AcrB/AcrD/AcrF family	up	26620	1038	15	0	1	1
pooled	PF00877	NlpC/P60 family	up	26620	1038	6	0	1	1
pooled	PF00881	Nitroreductase family	up	26620	1038	11	1	0.354413	1
pooled	PF00884	Sulfatase	up	26620	1038	43	1	0.819433	1
pooled	PF00892	EamA-like transporter family	up	26620	1038	5	0	1	1
pooled	PF00893	Small Multidrug Resistance protein	up	26620	1038	3	0	1	1
pooled	PF00899	ThiF family	up	26620	1038	21	1	0.566373	1
pooled	PF00903	Glyoxalase/Bleomycin resistance protein/Dioxygenase superfamily	up	26620	1038	9	1	0.30094	1
pooled	PF00905	Penicillin binding protein transpeptidase domain	up	26620	1038	12	0	1	1
pooled	PF00908	dTDP-4-dehydrorhamnose 3,5-epimerase	up	26620	1038	6	0	1	1
pooled	PF00929	Exonuclease	up	26620	1038	9	0	1	1
pooled	PF00930	Dipeptidyl peptidase IV (DPP IV) N-terminal region	up	26620	1038	3	0	1	1
pooled	PF00932	Lamin Tail Domain	up	26620	1038	5	0	1	1
pooled	PF00933	Glycosyl hydrolase family 3 N terminal domain	up	26620	1038	50	0	1	1
pooled	PF00939	Sodium:sulfate symporter transmembrane region	up	26620	1038	2	0	1	1
pooled	PF00953	Glycosyl transferase family 4	up	26620	1038	21	1	0.566373	1
pooled	PF00958	GMP synthase C terminal domain	up	26620	1038	4	0	1	1
pooled	PF00959	Phage lysozyme	up	26620	1038	3	0	1	1
pooled	PF00975	Thioesterase domain	up	26620	1038	2	0	1	1
pooled	PF00984	UDP-glucose/GDP-mannose dehydrogenase family, central domain	up	26620	1038	23	0	1	1
pooled	PF00990	Diguanylate cyclase, GGDEF domain	up	26620	1038	14	3	0.0155924	0.99366
pooled	PF00999	Sodium/hydrogen exchanger family	up	26620	1038	8	0	1	1
pooled	PF01022	Bacterial regulatory protein, arsR family	up	26620	1038	2	1	0.0764674	1
pooled	PF01026	TatD related DNase	up	26620	1038	8	0	1	1
pooled	PF01030	Receptor L domain	up	26620	1038	3	0	1	1
pooled	PF01032	FecCD transport family	up	26620	1038	8	0	1	1
pooled	PF01035	6-O-methylguanine DNA methyltransferase, DNA binding domain	up	26620	1038	4	0	1	1
pooled	PF01039	Carboxyl transferase domain	up	26620	1038	2	0	1	1
pooled	PF01040	UbiA prenyltransferase family	up	26620	1038	3	0	1	1
pooled	PF01041	DegT/DnrJ/EryC1/StrS aminotransferase family	up	26620	1038	21	1	0.566373	1
pooled	PF01043	SecA preprotein cross-linking domain	up	26620	1038	2	2	0.00151906	0.212973
pooled	PF01047	MarR family	up	26620	1038	4	0	1	1
pooled	PF01048	Phosphorylase superfamily	up	26620	1038	3	0	1	1
pooled	PF01050	Mannose-6-phosphate isomerase	up	26620	1038	4	0	1	1
pooled	PF01051	Initiator Replication protein	up	26620	1038	9	0	1	1
pooled	PF01052	Type III flagellar switch regulator (C-ring) FliN C-term	up	26620	1038	2	1	0.0764674	1
pooled	PF01055	Glycosyl hydrolases family 31	up	26620	1038	16	0	1	1
pooled	PF01061	ABC-2 type transporter	up	26620	1038	4	0	1	1
pooled	PF01063	Amino-transferase class IV	up	26620	1038	2	0	1	1
pooled	PF01074	Glycosyl hydrolases family 38 N-terminal domain	up	26620	1038	2	0	1	1
pooled	PF01075	Glycosyltransferase family 9 (heptosyltransferase)	up	26620	1038	5	1	0.180355	1
pooled	PF01076	Plasmid recombination enzyme	up	26620	1038	47	1	0.846033	1
pooled	PF01078	Magnesium chelatase, subunit ChlI	up	26620	1038	4	0	1	1
pooled	PF01095	Pectinesterase	up	26620	1038	10	0	1	1
pooled	PF01120	Alpha-L-fucosidase	up	26620	1038	11	0	1	1
pooled	PF01128	2-C-methyl-D-erythritol 4-phosphate cytidylyltransferase	up	26620	1038	2	0	1	1
pooled	PF01131	DNA topoisomerase	up	26620	1038	41	0	1	1
pooled	PF01139	tRNA-splicing ligase RtcB	up	26620	1038	4	0	1	1
pooled	PF01145	SPFH domain / Band 7 family	up	26620	1038	5	0	1	1
pooled	PF01156	Inosine-uridine preferring nucleoside hydrolase	up	26620	1038	5	0	1	1
pooled	PF01168	Alanine racemase, N-terminal domain	up	26620	1038	2	0	1	1
pooled	PF01177	Asp/Glu/Hydantoin racemase	up	26620	1038	4	0	1	1
pooled	PF01180	Dihydroorotate dehydrogenase	up	26620	1038	2	0	1	1
pooled	PF01182	Glucosamine-6-phosphate isomerases/6-phosphogluconolactonase	up	26620	1038	6	1	0.212322	1
pooled	PF01183	Glycosyl hydrolases family 25	up	26620	1038	9	0	1	1
pooled	PF01197	Ribosomal protein L31	up	26620	1038	2	1	0.0764674	1
pooled	PF01202	Shikimate kinase	up	26620	1038	4	0	1	1
pooled	PF01207	Dihydrouridine synthase (Dus)	up	26620	1038	2	0	1	1
pooled	PF01212	Beta-eliminating lyase	up	26620	1038	2	0	1	1
pooled	PF01223	DNA/RNA non-specific endonuclease	up	26620	1038	13	0	1	1
pooled	PF01232	Mannitol dehydrogenase Rossmann domain	up	26620	1038	2	0	1	1
pooled	PF01238	Phosphomannose isomerase type I C-terminal	up	26620	1038	3	0	1	1
pooled	PF01243	Pyridoxamine 5'-phosphate oxidase	up	26620	1038	5	0	1	1
pooled	PF01252	Signal peptidase (SPase) II	up	26620	1038	3	2	0.00443895	0.366083
pooled	PF01261	Xylose isomerase-like TIM barrel	up	26620	1038	3	1	0.112482	1
pooled	PF01263	Aldose 1-epimerase	up	26620	1038	5	0	1	1
pooled	PF01266	FAD dependent oxidoreductase	up	26620	1038	4	0	1	1
pooled	PF01272	Transcription elongation factor, GreA/GreB, C-term	up	26620	1038	2	0	1	1
pooled	PF01288	7,8-dihydro-6-hydroxymethylpterin-pyrophosphokinase (HPPK)	up	26620	1038	4	0	1	1
pooled	PF01289	Thiol-activated cytolysin	up	26620	1038	7	0	1	1
pooled	PF01298	C-lobe and N-lobe beta barrels of Tf-binding protein B	up	26620	1038	4	0	1	1
pooled	PF01301	Glycosyl hydrolases family 35	up	26620	1038	4	0	1	1
pooled	PF01312	FlhB HrpN YscU SpaS Family	up	26620	1038	3	2	0.00443895	0.366083
pooled	PF01325	Iron dependent repressor, N-terminal DNA binding domain	up	26620	1038	2	0	1	1
pooled	PF01327	Polypeptide deformylase	up	26620	1038	3	0	1	1
pooled	PF01336	OB-fold nucleic acid binding domain	up	26620	1038	2	0	1	1
pooled	PF01343	Peptidase family S49	up	26620	1038	4	0	1	1
pooled	PF01348	Type II intron maturase	up	26620	1038	24	1	0.615185	1
pooled	PF01361	Tautomerase enzyme	up	26620	1038	2	0	1	1
pooled	PF01370	NAD dependent epimerase/dehydratase family	up	26620	1038	41	1	0.804458	1
pooled	PF01380	SIS domain	up	26620	1038	8	0	1	1
pooled	PF01381	Helix-turn-helix	up	26620	1038	182	6	0.717549	1
pooled	PF01391	Collagen triple helix repeat (20 copies)	up	26620	1038	8	0	1	1
pooled	PF01396	Topoisomerase DNA binding C4 zinc finger	up	26620	1038	4	0	1	1
pooled	PF01402	Ribbon-helix-helix protein, copG family	up	26620	1038	5	0	1	1
pooled	PF01408	Oxidoreductase family, NAD-binding Rossmann fold	up	26620	1038	27	0	1	1
pooled	PF01418	Helix-turn-helix domain, rpiR family	up	26620	1038	2	0	1	1
pooled	PF01420	Type I restriction modification DNA specificity domain	up	26620	1038	42	1	0.812094	1
pooled	PF01425	Amidase	up	26620	1038	2	0	1	1
pooled	PF01435	Peptidase family M48	up	26620	1038	6	0	1	1
pooled	PF01436	NHL repeat	up	26620	1038	4	0	1	1
pooled	PF01446	Replication protein	up	26620	1038	7	0	1	1
pooled	PF01451	Low molecular weight phosphotyrosine protein phosphatase	up	26620	1038	5	0	1	1
pooled	PF01467	Cytidylyltransferase-like	up	26620	1038	7	0	1	1
pooled	PF01470	Pyroglutamyl peptidase	up	26620	1038	2	0	1	1
pooled	PF01471	Putative peptidoglycan binding domain	up	26620	1038	3	0	1	1
pooled	PF01475	Ferric uptake regulator family	up	26620	1038	3	0	1	1
pooled	PF01476	LysM domain	up	26620	1038	7	0	1	1
pooled	PF01478	Type IV leader peptidase family	up	26620	1038	3	1	0.112482	1
pooled	PF01479	S4 domain	up	26620	1038	3	0	1	1
pooled	PF01494	FAD binding domain	up	26620	1038	3	0	1	1
pooled	PF01497	Periplasmic binding protein	up	26620	1038	11	0	1	1
pooled	PF01501	Glycosyl transferase family 8	up	26620	1038	9	1	0.30094	1
pooled	PF01507	Phosphoadenosine phosphosulfate reductase family	up	26620	1038	12	1	0.379597	1
pooled	PF01510	N-acetylmuramoyl-L-alanine amidase	up	26620	1038	29	1	0.684646	1
pooled	PF01520	N-acetylmuramoyl-L-alanine amidase	up	26620	1038	10	0	1	1
pooled	PF01522	Polysaccharide deacetylase	up	26620	1038	6	2	0.0205224	1
pooled	PF01527	Transposase	up	26620	1038	7	1	0.243043	1
pooled	PF01531	Glycosyl transferase family 11	up	26620	1038	11	0	1	1
pooled	PF01541	GIY-YIG catalytic domain	up	26620	1038	4	0	1	1
pooled	PF01545	Cation efflux family	up	26620	1038	2	0	1	1
pooled	PF01547	Bacterial extracellular solute-binding protein	up	26620	1038	13	1	0.4038	1
pooled	PF01548	Transposase	up	26620	1038	16	1	0.470893	1
pooled	PF01551	Peptidase family M23	up	26620	1038	59	0	1	1
pooled	PF01553	Acyltransferase	up	26620	1038	3	0	1	1
pooled	PF01554	MatE	up	26620	1038	29	1	0.684646	1
pooled	PF01555	DNA methylase	up	26620	1038	42	0	1	1
pooled	PF01569	PAP2 superfamily	up	26620	1038	3	0	1	1
pooled	PF01578	Cytochrome C assembly protein	up	26620	1038	2	0	1	1
pooled	PF01580	FtsK/SpoIIIE family	up	26620	1038	4	1	0.147093	1
pooled	PF01584	CheW-like domain	up	26620	1038	3	2	0.00443895	0.366083
pooled	PF01588	Putative tRNA binding domain	up	26620	1038	5	0	1	1
pooled	PF01590	GAF domain	up	26620	1038	2	0	1	1
pooled	PF01593	Flavin containing amine oxidoreductase	up	26620	1038	2	0	1	1
pooled	PF01609	Transposase DDE domain	up	26620	1038	52	3	0.330919	1
pooled	PF01610	Transposase	up	26620	1038	36	1	0.761365	1
pooled	PF01613	Flavin reductase like domain	up	26620	1038	3	0	1	1
pooled	PF01618	MotA/TolQ/ExbB proton channel family	up	26620	1038	6	1	0.212322	1
pooled	PF01624	MutS domain I	up	26620	1038	24	0	1	1
pooled	PF01627	Hpt domain	up	26620	1038	2	1	0.0764674	1
pooled	PF01634	ATP phosphoribosyltransferase	up	26620	1038	3	0	1	1
pooled	PF01636	Phosphotransferase enzyme family	up	26620	1038	3	0	1	1
pooled	PF01637	ATPase domain predominantly from Archaea	up	26620	1038	27	0	1	1
pooled	PF01638	HxlR-like helix-turn-helix	up	26620	1038	12	0	1	1
pooled	PF01640	Peptidase C10 family	up	26620	1038	7	0	1	1
pooled	PF01648	4'-phosphopantetheinyl transferase superfamily	up	26620	1038	2	0	1	1
pooled	PF01653	NAD-dependent DNA ligase adenylation domain	up	26620	1038	3	0	1	1
pooled	PF01656	CobQ/CobB/MinD/ParA nucleotide binding domain	up	26620	1038	29	1	0.684646	1
pooled	PF01661	Macro domain	up	26620	1038	12	1	0.379597	1
pooled	PF01663	Type I phosphodiesterase / nucleotide pyrophosphatase	up	26620	1038	3	0	1	1
pooled	PF01694	Rhomboid family	up	26620	1038	3	0	1	1
pooled	PF01695	IstB-like ATP binding protein	up	26620	1038	28	0	1	1
pooled	PF01725	Ham1 family	up	26620	1038	2	0	1	1
pooled	PF01734	Patatin-like phospholipase	up	26620	1038	2	0	1	1
pooled	PF01738	Dienelactone hydrolase family	up	26620	1038	6	0	1	1
pooled	PF01740	STAS domain	up	26620	1038	2	0	1	1
pooled	PF01741	Large-conductance mechanosensitive channel, MscL	up	26620	1038	9	0	1	1
pooled	PF01751	Toprim domain	up	26620	1038	38	0	1	1
pooled	PF01755	Glycosyltransferase family 25 (LPS biosynthesis protein)	up	26620	1038	3	0	1	1
pooled	PF01757	Acyltransferase family	up	26620	1038	53	1	0.878776	1
pooled	PF01758	Sodium Bile acid symporter family	up	26620	1038	4	0	1	1
pooled	PF01791	DeoC/LacD family aldolase	up	26620	1038	2	0	1	1
pooled	PF01797	Transposase IS200 like	up	26620	1038	8	1	0.272567	1
pooled	PF01807	CHC2 zinc finger	up	26620	1038	53	3	0.34169	1
pooled	PF01814	Hemerythrin HHE cation binding domain	up	26620	1038	2	0	1	1
pooled	PF01823	MAC/Perforin domain	up	26620	1038	4	1	0.147093	1
pooled	PF01832	Mannosyl-glycoprotein endo-beta-N-acetylglucosaminidase	up	26620	1038	23	0	1	1
pooled	PF01833	IPT/TIG domain	up	26620	1038	30	1	0.696956	1
pooled	PF01841	Transglutaminase-like superfamily	up	26620	1038	12	0	1	1
pooled	PF01844	HNH endonuclease	up	26620	1038	12	0	1	1
pooled	PF01861	Branched-chain polyamine synthase A C-terminal domain	up	26620	1038	2	0	1	1
pooled	PF01863	YgjP-like, metallopeptidase domain	up	26620	1038	2	0	1	1
pooled	PF01867	CRISPR associated protein Cas1	up	26620	1038	7	0	1	1
pooled	PF01872	RibD C-terminal domain	up	26620	1038	28	1	0.671837	1
pooled	PF01902	Diphthamide synthase	up	26620	1038	2	0	1	1
pooled	PF01906	Putative heavy-metal-binding	up	26620	1038	2	0	1	1
pooled	PF01909	Nucleotidyltransferase domain	up	26620	1038	10	0	1	1
pooled	PF01914	MarC family integral membrane protein	up	26620	1038	4	0	1	1
pooled	PF01915	Glycosyl hydrolase family 3 C-terminal domain	up	26620	1038	46	0	1	1
pooled	PF01925	Sulfite exporter TauE/SafE	up	26620	1038	4	0	1	1
pooled	PF01926	50S ribosome-binding GTPase	up	26620	1038	4	2	0.0086483	0.606246
pooled	PF01930	Domain of unknown function DUF83	up	26620	1038	2	0	1	1
pooled	PF01934	Ribonuclease HepT-like	up	26620	1038	13	1	0.4038	1
pooled	PF01935	Helicase HerA, central domain	up	26620	1038	28	2	0.298613	1
pooled	PF01936	NYN domain	up	26620	1038	12	1	0.379597	1
pooled	PF01938	TRAM domain	up	26620	1038	2	0	1	1
pooled	PF01943	Polysaccharide biosynthesis protein	up	26620	1038	26	1	0.644637	1
pooled	PF01965	DJ-1/PfpI family	up	26620	1038	2	0	1	1
pooled	PF01966	HD domain	up	26620	1038	10	1	0.328208	1
pooled	PF01978	Sugar-specific transcriptional regulator TrmB	up	26620	1038	2	0	1	1
pooled	PF01979	Amidohydrolase family	up	26620	1038	7	1	0.243043	1
pooled	PF01987	Mitochondrial biogenesis AIM24	up	26620	1038	2	0	1	1
pooled	PF02001	Protein of unknown function DUF134	up	26620	1038	3	0	1	1
pooled	PF02016	LD-carboxypeptidase N-terminal domain	up	26620	1038	2	0	1	1
pooled	PF02018	Carbohydrate binding domain	up	26620	1038	6	2	0.0205224	1
pooled	PF02021	Uncharacterised protein family UPF0102	up	26620	1038	3	0	1	1
pooled	PF02028	BCCT, betaine/carnitine/choline family transporter	up	26620	1038	2	0	1	1
pooled	PF02055	Glycosyl hydrolase family 30 TIM-barrel domain	up	26620	1038	7	0	1	1
pooled	PF02057	Glycosyl hydrolase family 59	up	26620	1038	2	0	1	1
pooled	PF02065	Melibiase	up	26620	1038	12	0	1	1
pooled	PF02080	TrkA-C domain	up	26620	1038	2	0	1	1
pooled	PF02082	Iron-dependent Transcriptional regulator	up	26620	1038	2	0	1	1
pooled	PF02086	D12 class N6 adenine-specific DNA methyltransferase	up	26620	1038	29	3	0.102127	1
pooled	PF02108	Flagellar assembly protein FliH	up	26620	1038	2	2	0.00151906	0.212973
pooled	PF02129	X-Pro dipeptidyl-peptidase (S15 family)	up	26620	1038	6	0	1	1
pooled	PF02133	Permease for cytosine/purines, uracil, thiamine, allantoin	up	26620	1038	2	0	1	1
pooled	PF02142	MGS-like domain	up	26620	1038	2	0	1	1
pooled	PF02146	Sir2 family	up	26620	1038	4	0	1	1
pooled	PF02156	Glycosyl hydrolase family 26	up	26620	1038	11	0	1	1
pooled	PF02169	LPP20 lipoprotein	up	26620	1038	2	0	1	1
pooled	PF02195	ParB/Sulfiredoxin domain	up	26620	1038	52	3	0.330919	1
pooled	PF02230	Phospholipase/Carboxylesterase	up	26620	1038	5	0	1	1
pooled	PF02254	TrkA-N domain	up	26620	1038	2	0	1	1
pooled	PF02278	Polysaccharide lyase family 8, super-sandwich domain	up	26620	1038	2	0	1	1
pooled	PF02311	AraC-like ligand binding domain	up	26620	1038	12	1	0.379597	1
pooled	PF02321	Outer membrane efflux protein	up	26620	1038	26	0	1	1
pooled	PF02348	Cytidylyltransferase	up	26620	1038	3	0	1	1
pooled	PF02350	UDP-N-acetylglucosamine 2-epimerase	up	26620	1038	14	0	1	1
pooled	PF02357	Transcription termination factor nusG	up	26620	1038	18	1	0.511376	1
pooled	PF02361	Cobalt transport protein	up	26620	1038	6	0	1	1
pooled	PF02368	Bacterial Ig-like domain (group 2)	up	26620	1038	20	1	0.548765	1
pooled	PF02371	Transposase IS116/IS110/IS902 family	up	26620	1038	16	1	0.470893	1
pooled	PF02374	Anion-transporting ATPase	up	26620	1038	3	0	1	1
pooled	PF02384	N-6 DNA Methylase	up	26620	1038	93	3	0.708041	1
pooled	PF02397	Bacterial sugar transferase	up	26620	1038	35	1	0.751669	1
pooled	PF02424	ApbE family	up	26620	1038	9	0	1	1
pooled	PF02446	4-alpha-glucanotransferase	up	26620	1038	6	0	1	1
pooled	PF02447	GntP family permease	up	26620	1038	3	0	1	1
pooled	PF02449	Beta-galactosidase	up	26620	1038	4	0	1	1
pooled	PF02452	PemK-like, MazF-like toxin of type II toxin-antitoxin system	up	26620	1038	12	0	1	1
pooled	PF02467	Transcription factor WhiB	up	26620	1038	2	1	0.0764674	1
pooled	PF02469	Fasciclin domain	up	26620	1038	8	0	1	1
pooled	PF02472	Biopolymer transport protein ExbD/TolR	up	26620	1038	6	0	1	1
pooled	PF02481	DNA recombination-mediator protein A	up	26620	1038	3	0	1	1
pooled	PF02498	BRO family, N-terminal domain	up	26620	1038	23	1	0.599557	1
pooled	PF02508	Rnf-Nqr subunit, membrane protein	up	26620	1038	2	0	1	1
pooled	PF02511	Thymidylate synthase complementing protein	up	26620	1038	2	0	1	1
pooled	PF02517	Type II CAAX prenyl endopeptidase Rce1-like	up	26620	1038	8	1	0.272567	1
pooled	PF02518	Histidine kinase-, DNA gyrase B-, and HSP90-like ATPase	up	26620	1038	159	2	0.986826	1
pooled	PF02525	Flavodoxin-like fold	up	26620	1038	5	1	0.180355	1
pooled	PF02534	Type IV secretory system Conjugative DNA transfer	up	26620	1038	34	0	1	1
pooled	PF02535	ZIP Zinc transporter	up	26620	1038	2	0	1	1
pooled	PF02537	CrcB-like protein, Camphor Resistance (CrcB)	up	26620	1038	2	0	1	1
pooled	PF02540	NAD synthase	up	26620	1038	5	0	1	1
pooled	PF02557	D-alanyl-D-alanine carboxypeptidase	up	26620	1038	3	0	1	1
pooled	PF02558	Ketopantoate reductase PanE/ApbA	up	26620	1038	4	0	1	1
pooled	PF02561	Flagellar protein FliS	up	26620	1038	2	0	1	1
pooled	PF02563	Polysaccharide biosynthesis/export protein	up	26620	1038	20	0	1	1
pooled	PF02566	OsmC-like protein	up	26620	1038	3	1	0.112482	1
pooled	PF02572	ATP:corrinoid adenosyltransferase BtuR/CobO/CobP	up	26620	1038	2	0	1	1
pooled	PF02579	Dinitrogenase iron-molybdenum cofactor	up	26620	1038	3	0	1	1
pooled	PF02580	D-Tyr-tRNA(Tyr) deacylase	up	26620	1038	2	0	1	1
pooled	PF02581	Thiamine monophosphate synthase	up	26620	1038	4	0	1	1
pooled	PF02585	GlcNAc-PI de-N-acetylase	up	26620	1038	4	0	1	1
pooled	PF02589	LUD domain	up	26620	1038	2	0	1	1
pooled	PF02595	Glycerate kinase family	up	26620	1038	3	0	1	1
pooled	PF02596	Uncharacterised ArCR, COG2043	up	26620	1038	3	0	1	1
pooled	PF02599	Global regulator protein family	up	26620	1038	3	1	0.112482	1
pooled	PF02604	Antitoxin Phd_YefM, type II toxin-antitoxin system	up	26620	1038	11	0	1	1
pooled	PF02614	Glucuronate isomerase	up	26620	1038	2	0	1	1
pooled	PF02618	YceG-like family	up	26620	1038	4	1	0.147093	1
pooled	PF02626	Carboxyltransferase domain, subdomain A and B	up	26620	1038	2	0	1	1
pooled	PF02627	Carboxymuconolactone decarboxylase family	up	26620	1038	12	2	0.0773904	1
pooled	PF02633	Creatinine amidohydrolase	up	26620	1038	2	0	1	1
pooled	PF02638	Glycosyl hydrolase-like 10	up	26620	1038	3	0	1	1
pooled	PF02639	Uncharacterized BCR, YaiI/YqxD family COG1671	up	26620	1038	2	0	1	1
pooled	PF02645	Uncharacterised protein, DegV family COG1307	up	26620	1038	2	0	1	1
pooled	PF02653	Branched-chain amino acid transport system / permease component	up	26620	1038	2	1	0.0764674	1
pooled	PF02655	ATP-grasp domain	up	26620	1038	2	0	1	1
pooled	PF02661	Fic/DOC family	up	26620	1038	31	1	0.708786	1
pooled	PF02673	Bacitracin resistance protein BacA	up	26620	1038	2	0	1	1
pooled	PF02675	S-adenosylmethionine decarboxylase	up	26620	1038	2	0	1	1
pooled	PF02678	Pirin	up	26620	1038	2	0	1	1
pooled	PF02682	Carboxyltransferase domain, subdomain C and D	up	26620	1038	2	0	1	1
pooled	PF02683	Cytochrome C biogenesis protein transmembrane region	up	26620	1038	2	0	1	1
pooled	PF02687	FtsX-like permease family	up	26620	1038	45	2	0.528292	1
pooled	PF02698	DUF218 domain	up	26620	1038	3	0	1	1
pooled	PF02706	Chain length determinant protein	up	26620	1038	17	0	1	1
pooled	PF02709	N-terminal domain of galactosyltransferase	up	26620	1038	2	0	1	1
pooled	PF02719	Polysaccharide biosynthesis protein	up	26620	1038	13	1	0.4038	1
pooled	PF02754	Cysteine-rich domain	up	26620	1038	2	0	1	1
pooled	PF02767	DNA polymerase III beta subunit, central domain	up	26620	1038	4	0	1	1
pooled	PF02768	DNA polymerase III beta subunit, C-terminal domain	up	26620	1038	4	0	1	1
pooled	PF02772	S-adenosylmethionine synthetase, central domain	up	26620	1038	2	0	1	1
pooled	PF02773	S-adenosylmethionine synthetase, C-terminal domain	up	26620	1038	2	0	1	1
pooled	PF02775	Thiamine pyrophosphate enzyme, C-terminal TPP binding domain	up	26620	1038	4	0	1	1
pooled	PF02776	Thiamine pyrophosphate enzyme, N-terminal TPP binding domain	up	26620	1038	5	0	1	1
pooled	PF02779	Transketolase, pyrimidine binding domain	up	26620	1038	2	0	1	1
pooled	PF02782	FGGY family of carbohydrate kinases, C-terminal domain	up	26620	1038	8	0	1	1
pooled	PF02784	Pyridoxal-dependent decarboxylase, pyridoxal binding domain	up	26620	1038	2	0	1	1
pooled	PF02796	Helix-turn-helix domain of resolvase	up	26620	1038	11	0	1	1
pooled	PF02801	Beta-ketoacyl synthase, C-terminal domain	up	26620	1038	4	1	0.147093	1
pooled	PF02810	SEC-C motif	up	26620	1038	2	0	1	1
pooled	PF02811	PHP domain	up	26620	1038	4	0	1	1
pooled	PF02826	D-isomer specific 2-hydroxyacid dehydrogenase, NAD binding domain	up	26620	1038	5	0	1	1
pooled	PF02836	Glycosyl hydrolases family 2, TIM barrel domain	up	26620	1038	55	2	0.637734	1
pooled	PF02837	Glycosyl hydrolases family 2, sugar binding domain	up	26620	1038	59	1	0.904561	1
pooled	PF02838	Glycosyl hydrolase family 20, domain 2	up	26620	1038	20	0	1	1
pooled	PF02852	Pyridine nucleotide-disulphide oxidoreductase, dimerisation domain	up	26620	1038	4	0	1	1
pooled	PF02872	5'-nucleotidase, C-terminal domain	up	26620	1038	2	1	0.0764674	1
pooled	PF02874	ATP synthase alpha/beta family, beta-barrel domain	up	26620	1038	2	0	1	1
pooled	PF02878	Phosphoglucomutase/phosphomannomutase, alpha/beta/alpha domain I	up	26620	1038	6	1	0.212322	1
pooled	PF02879	Phosphoglucomutase/phosphomannomutase, alpha/beta/alpha domain II	up	26620	1038	3	1	0.112482	1
pooled	PF02880	Phosphoglucomutase/phosphomannomutase, alpha/beta/alpha domain III	up	26620	1038	3	1	0.112482	1
pooled	PF02884	Polysaccharide lyase family 8, C-terminal beta-sandwich domain	up	26620	1038	2	0	1	1
pooled	PF02894	Oxidoreductase family, C-terminal alpha/beta domain	up	26620	1038	5	0	1	1
pooled	PF02897	Prolyl oligopeptidase, N-terminal beta-propeller domain	up	26620	1038	2	0	1	1
pooled	PF02899	Phage integrase, N-terminal SAM-like domain	up	26620	1038	15	1	0.449412	1
pooled	PF02920	DNA binding domain of tn916 integrase	up	26620	1038	6	1	0.212322	1
pooled	PF02929	Beta galactosidase small chain	up	26620	1038	10	0	1	1
pooled	PF02952	L-fucose isomerase, C-terminal domain	up	26620	1038	3	0	1	1
pooled	PF02954	Bacterial regulatory protein, Fis family	up	26620	1038	36	1	0.761365	1
pooled	PF02976	DNA mismatch repair enzyme MutH	up	26620	1038	2	0	1	1
pooled	PF02987	Late embryogenesis abundant protein	up	26620	1038	2	0	1	1
pooled	PF03008	Archaea bacterial proteins of unknown function	up	26620	1038	18	0	1	1
pooled	PF03009	Glycerophosphoryl diester phosphodiesterase family	up	26620	1038	23	0	1	1
pooled	PF03050	Transposase IS66 family	up	26620	1038	57	4	0.181812	1
pooled	PF03061	Thioesterase superfamily	up	26620	1038	5	2	0.0140423	0.937491
pooled	PF03070	TENA/THI-4/PQQC family	up	26620	1038	2	0	1	1
pooled	PF03092	BT1 family	up	26620	1038	2	1	0.0764674	1
pooled	PF03099	Biotin/lipoate A/B protein ligase family	up	26620	1038	4	0	1	1
pooled	PF03102	NeuB family	up	26620	1038	3	0	1	1
pooled	PF03118	Bacterial RNA polymerase, alpha chain C terminal domain	up	26620	1038	12	1	0.379597	1
pooled	PF03120	NAD-dependent DNA ligase OB-fold domain	up	26620	1038	3	0	1	1
pooled	PF03129	Anticodon binding domain	up	26620	1038	2	0	1	1
pooled	PF03144	Elongation factor Tu domain 2	up	26620	1038	2	0	1	1
pooled	PF03150	Di-haem cytochrome c peroxidase	up	26620	1038	2	0	1	1
pooled	PF03160	Calx-beta domain	up	26620	1038	2	0	1	1
pooled	PF03162	Tyrosine phosphatase family	up	26620	1038	2	0	1	1
pooled	PF03167	Uracil DNA glycosylase superfamily	up	26620	1038	2	0	1	1
pooled	PF03173	Putative carbohydrate binding domain	up	26620	1038	5	0	1	1
pooled	PF03174	Chitobiase/beta-hexosaminidase C-terminal domain	up	26620	1038	4	0	1	1
pooled	PF03176	MMPL family	up	26620	1038	3	0	1	1
pooled	PF03200	Glycosyl hydrolase family 63 C-terminal domain	up	26620	1038	2	0	1	1
pooled	PF03212	Pertactin	up	26620	1038	2	0	1	1
pooled	PF03235	Protein of unknown function DUF262	up	26620	1038	20	1	0.548765	1
pooled	PF03237	Terminase large subunit, T4likevirus-type, N-terminal	up	26620	1038	5	0	1	1
pooled	PF03253	Urea transporter	up	26620	1038	2	0	1	1
pooled	PF03275	UDP-galactopyranose mutase	up	26620	1038	8	0	1	1
pooled	PF03279	Bacterial lipid A biosynthesis acyltransferase	up	26620	1038	3	0	1	1
pooled	PF03349	Outer membrane protein transport protein (OMPP1/FadL/TodX)	up	26620	1038	6	0	1	1
pooled	PF03354	Terminase large subunit, ATPase domain	up	26620	1038	6	0	1	1
pooled	PF03358	NADPH-dependent FMN reductase	up	26620	1038	7	1	0.243043	1
pooled	PF03372	Endonuclease/Exonuclease/phosphatase family	up	26620	1038	20	0	1	1
pooled	PF03374	Phage antirepressor protein KilAC domain	up	26620	1038	13	0	1	1
pooled	PF03389	MobA/MobL family	up	26620	1038	3	0	1	1
pooled	PF03412	Peptidase C39 family	up	26620	1038	7	1	0.243043	1
pooled	PF03414	Glycosyltransferase family 6	up	26620	1038	2	0	1	1
pooled	PF03415	Clostripain family	up	26620	1038	5	0	1	1
pooled	PF03422	Carbohydrate binding module (family 6)	up	26620	1038	5	0	1	1
pooled	PF03423	Carbohydrate binding domain (family 25)	up	26620	1038	2	0	1	1
pooled	PF03432	Relaxase/Mobilisation nuclease domain	up	26620	1038	127	0	1	1
pooled	PF03435	Saccharopine dehydrogenase NADP binding domain	up	26620	1038	2	0	1	1
pooled	PF03449	Transcription elongation factor, N-terminal	up	26620	1038	2	0	1	1
pooled	PF03457	Helicase associated domain	up	26620	1038	7	0	1	1
pooled	PF03466	LysR substrate binding domain	up	26620	1038	6	0	1	1
pooled	PF03477	ATP cone domain	up	26620	1038	2	0	1	1
pooled	PF03479	Plants and Prokaryotes Conserved (PCC) domain	up	26620	1038	2	0	1	1
pooled	PF03496	ADP-ribosyltransferase exoenzyme	up	26620	1038	4	0	1	1
pooled	PF03544	Gram-negative bacterial TonB protein C-terminal	up	26620	1038	25	3	0.0719305	1
pooled	PF03551	Transcriptional regulator PadR-like family	up	26620	1038	3	0	1	1
pooled	PF03572	Peptidase family S41	up	26620	1038	16	0	1	1
pooled	PF03575	Peptidase family S51	up	26620	1038	5	0	1	1
pooled	PF03592	Terminase small subunit	up	26620	1038	3	0	1	1
pooled	PF03600	Citrate transporter	up	26620	1038	2	0	1	1
pooled	PF03606	C4-dicarboxylate anaerobic carrier	up	26620	1038	4	0	1	1
pooled	PF03629	Carbohydrate esterase, sialic acid-specific acetylesterase	up	26620	1038	23	2	0.225528	1
pooled	PF03632	Glycosyl hydrolase family 65 central catalytic domain	up	26620	1038	4	0	1	1
pooled	PF03636	Glycosyl hydrolase family 65, N-terminal domain	up	26620	1038	2	0	1	1
pooled	PF03648	Glycosyl hydrolase family 67 N-terminus	up	26620	1038	4	0	1	1
pooled	PF03663	Glycosyl hydrolase family 76	up	26620	1038	14	0	1	1
pooled	PF03703	Bacterial PH domain	up	26620	1038	22	0	1	1
pooled	PF03720	UDP-glucose/GDP-mannose dehydrogenase family, UDP binding domain	up	26620	1038	22	0	1	1
pooled	PF03721	UDP-glucose/GDP-mannose dehydrogenase family, NAD binding domain	up	26620	1038	23	0	1	1
pooled	PF03733	Inner membrane component domain	up	26620	1038	2	0	1	1
pooled	PF03734	L,D-transpeptidase catalytic domain	up	26620	1038	2	0	1	1
pooled	PF03746	LamB/YcsF family	up	26620	1038	2	0	1	1
pooled	PF03747	ADP-ribosylglycohydrolase	up	26620	1038	12	0	1	1
pooled	PF03749	Sugar fermentation stimulation protein RE domain	up	26620	1038	2	0	1	1
pooled	PF03764	Elongation factor G, domain IV	up	26620	1038	8	0	1	1
pooled	PF03773	Predicted permease	up	26620	1038	2	0	1	1
pooled	PF03781	Sulfatase-modifying factor enzyme 1	up	26620	1038	6	0	1	1
pooled	PF03786	D-mannonate dehydratase (UxuA)	up	26620	1038	2	0	1	1
pooled	PF03795	YCII-related domain	up	26620	1038	3	0	1	1
pooled	PF03796	DnaB-like helicase C terminal domain	up	26620	1038	9	0	1	1
pooled	PF03797	Autotransporter beta-domain	up	26620	1038	3	0	1	1
pooled	PF03808	Glycosyl transferase WecG/TagA/CpsF family	up	26620	1038	15	1	0.449412	1
pooled	PF03816	LytR_cpsA_psr family	up	26620	1038	3	0	1	1
pooled	PF03819	MazG nucleotide pyrophosphohydrolase domain	up	26620	1038	6	0	1	1
pooled	PF03837	RecT family	up	26620	1038	8	0	1	1
pooled	PF03852	DNA mismatch endonuclease Vsr	up	26620	1038	7	0	1	1
pooled	PF03864	Phage major capsid protein E	up	26620	1038	3	1	0.112482	1
pooled	PF03865	Haemolysin secretion/activation protein ShlB/FhaC/HecB	up	26620	1038	2	0	1	1
pooled	PF03895	YadA-like membrane anchor domain	up	26620	1038	10	2	0.0555302	1
pooled	PF03929	PepSY-associated TM region	up	26620	1038	7	0	1	1
pooled	PF03932	CutC family	up	26620	1038	2	0	1	1
pooled	PF03956	Lysine exporter LysO	up	26620	1038	6	1	0.212322	1
pooled	PF03965	Penicillinase repressor	up	26620	1038	5	0	1	1
pooled	PF03977	Na+-transporting oxaloacetate decarboxylase beta subunit	up	26620	1038	2	0	1	1
pooled	PF03992	Antibiotic biosynthesis monooxygenase	up	26620	1038	4	0	1	1
pooled	PF04002	RadC-like JAB domain	up	26620	1038	21	0	1	1
pooled	PF04011	LemA family	up	26620	1038	2	0	1	1
pooled	PF04024	PspC domain	up	26620	1038	2	0	1	1
pooled	PF04026	SpoVG	up	26620	1038	3	2	0.00443895	0.366083
pooled	PF04041	beta-1,4-mannooligosaccharide phosphorylase	up	26620	1038	14	0	1	1
pooled	PF04055	Radical SAM superfamily	up	26620	1038	30	0	1	1
pooled	PF04069	Substrate binding domain of ABC-type glycine betaine transport system	up	26620	1038	2	0	1	1
pooled	PF04072	Leucine carboxyl methyltransferase	up	26620	1038	4	0	1	1
pooled	PF04073	Aminoacyl-tRNA editing domain	up	26620	1038	3	0	1	1
pooled	PF04074	YhcH/YjgK/YiaL	up	26620	1038	3	0	1	1
pooled	PF04101	Glycosyltransferase family 28 C-terminal domain	up	26620	1038	4	0	1	1
pooled	PF04138	GtrA-like protein	up	26620	1038	6	0	1	1
pooled	PF04170	NlpE N-terminal domain	up	26620	1038	2	0	1	1
pooled	PF04191	Phospholipid methyltransferase	up	26620	1038	4	0	1	1
pooled	PF04203	Sortase domain	up	26620	1038	13	1	0.4038	1
pooled	PF04221	RelB antitoxin	up	26620	1038	8	0	1	1
pooled	PF04226	Transglycosylase associated protein	up	26620	1038	4	0	1	1
pooled	PF04229	GrpB protein	up	26620	1038	2	0	1	1
pooled	PF04230	Polysaccharide pyruvyl transferase	up	26620	1038	31	0	1	1
pooled	PF04233	Phage Mu protein F like protein	up	26620	1038	10	0	1	1
pooled	PF04235	Protein of unknown function (DUF418)	up	26620	1038	3	0	1	1
pooled	PF04237	YjbR	up	26620	1038	9	0	1	1
pooled	PF04262	Glutamate-cysteine ligase	up	26620	1038	2	1	0.0764674	1
pooled	PF04266	ASCH domain	up	26620	1038	13	2	0.0891684	1
pooled	PF04277	Oxaloacetate decarboxylase, gamma chain	up	26620	1038	2	0	1	1
pooled	PF04301	Protein of unknown function (DUF452)	up	26620	1038	4	0	1	1
pooled	PF04313	Type I restriction enzyme R protein N terminus (HSDR_N)	up	26620	1038	35	0	1	1
pooled	PF04321	RmlD substrate binding domain	up	26620	1038	6	1	0.212322	1
pooled	PF04326	Putative DNA-binding domain	up	26620	1038	45	2	0.528292	1
pooled	PF04335	VirB8 protein	up	26620	1038	5	0	1	1
pooled	PF04342	Putative member of DMT superfamily (DUF486)	up	26620	1038	3	0	1	1
pooled	PF04371	Porphyromonas-type peptidyl-arginine deiminase	up	26620	1038	2	0	1	1
pooled	PF04383	KilA-N domain	up	26620	1038	16	1	0.470893	1
pooled	PF04397	LytTr DNA-binding domain	up	26620	1038	29	1	0.684646	1
pooled	PF04402	Protein of unknown function (DUF541)	up	26620	1038	3	0	1	1
pooled	PF04404	ERF superfamily	up	26620	1038	2	0	1	1
pooled	PF04413	3-Deoxy-D-manno-octulosonic-acid transferase (kdotransferase)	up	26620	1038	2	0	1	1
pooled	PF04422	Coenzyme F420 hydrogenase/dehydrogenase, beta subunit N-term	up	26620	1038	11	0	1	1
pooled	PF04432	Coenzyme F420 hydrogenase/dehydrogenase, beta subunit C terminus	up	26620	1038	13	0	1	1
pooled	PF04434	SWIM zinc finger	up	26620	1038	5	0	1	1
pooled	PF04439	Streptomycin adenylyltransferase	up	26620	1038	2	0	1	1
pooled	PF04448	Protein of unknown function (DUF551)	up	26620	1038	3	0	1	1
pooled	PF04450	Peptidase of plants and bacteria	up	26620	1038	2	0	1	1
pooled	PF04464	CDP-Glycerol:Poly(glycerophosphate) glycerophosphotransferase	up	26620	1038	2	0	1	1
pooled	PF04466	Phage terminase large subunit	up	26620	1038	14	0	1	1
pooled	PF04471	Restriction endonuclease	up	26620	1038	9	1	0.30094	1
pooled	PF04473	Transglutaminase-like domain	up	26620	1038	2	2	0.00151906	0.212973
pooled	PF04480	Protein of unknown function (DUF559)	up	26620	1038	2	0	1	1
pooled	PF04488	Glycosyltransferase sugar-binding region containing DXD motif	up	26620	1038	7	0	1	1
pooled	PF04509	CheC-like family	up	26620	1038	3	1	0.112482	1
pooled	PF04536	TPM domain	up	26620	1038	2	0	1	1
pooled	PF04542	Sigma-70 region 2	up	26620	1038	102	3	0.764918	1
pooled	PF04545	Sigma-70, region 4	up	26620	1038	7	1	0.243043	1
pooled	PF04556	DpnII restriction endonuclease	up	26620	1038	2	0	1	1
pooled	PF04575	Surface lipoprotein assembly modifier	up	26620	1038	2	0	1	1
pooled	PF04586	Caudovirus prohead serine protease	up	26620	1038	6	0	1	1
pooled	PF04610	TrbL/VirB6 plasmid conjugal transfer protein	up	26620	1038	4	0	1	1
pooled	PF04616	Glycosyl hydrolases family 43	up	26620	1038	59	0	1	1
pooled	PF04647	Accessory gene regulator B	up	26620	1038	8	2	0.0363752	1
pooled	PF04685	Glycosyl-hydrolase family 116, catalytic region	up	26620	1038	3	0	1	1
pooled	PF04740	LXG domain of WXG superfamily	up	26620	1038	3	2	0.00443895	0.366083
pooled	PF04754	Putative transposase, YhgA-like	up	26620	1038	3	1	0.112482	1
pooled	PF04773	FecR protein	up	26620	1038	88	2	0.862431	1
pooled	PF04829	Pre-toxin domain with VENN motif	up	26620	1038	5	1	0.180355	1
pooled	PF04851	Type III restriction enzyme, res subunit	up	26620	1038	67	1	0.930625	1
pooled	PF04854	Protein of unknown function, DUF624	up	26620	1038	4	0	1	1
pooled	PF04860	Phage portal protein	up	26620	1038	6	0	1	1
pooled	PF04892	VanZ like family	up	26620	1038	5	0	1	1
pooled	PF04932	O-Antigen ligase	up	26620	1038	29	1	0.684646	1
pooled	PF04962	KduI/IolB family	up	26620	1038	2	0	1	1
pooled	PF04965	Baseplate wedge protein gp25	up	26620	1038	8	0	1	1
pooled	PF04973	Nicotinamide mononucleotide transporter	up	26620	1038	3	0	1	1
pooled	PF04986	Putative transposase	up	26620	1038	10	0	1	1
pooled	PF04991	LicD family	up	26620	1038	5	0	1	1
pooled	PF04993	TfoX N-terminal domain	up	26620	1038	3	0	1	1
pooled	PF05015	RelE-like toxin of type II toxin-antitoxin system HigB	up	26620	1038	4	0	1	1
pooled	PF05016	ParE toxin of type II toxin-antitoxin system, parDE	up	26620	1038	13	1	0.4038	1
pooled	PF05036	SPOR domain	up	26620	1038	5	0	1	1
pooled	PF05065	Phage capsid family	up	26620	1038	8	0	1	1
pooled	PF05067	Manganese containing catalase	up	26620	1038	4	0	1	1
pooled	PF05069	Phage virion morphogenesis family	up	26620	1038	3	0	1	1
pooled	PF05089	Alpha-N-acetylglucosaminidase (NAGLU) tim-barrel domain	up	26620	1038	9	0	1	1
pooled	PF05096	Glutamine cyclotransferase	up	26620	1038	2	0	1	1
pooled	PF05105	Bacteriophage holin family	up	26620	1038	6	1	0.212322	1
pooled	PF05107	CRISPR-associated protein Cas7	up	26620	1038	5	0	1	1
pooled	PF05119	Phage terminase, small subunit	up	26620	1038	2	0	1	1
pooled	PF05133	Phage portal protein, SPP1 Gp6-like	up	26620	1038	16	1	0.470893	1
pooled	PF05135	Phage gp6-like head-tail connector protein	up	26620	1038	3	0	1	1
pooled	PF05140	ResB-like family	up	26620	1038	2	0	1	1
pooled	PF05168	HEPN domain	up	26620	1038	13	0	1	1
pooled	PF05175	Methyltransferase small domain	up	26620	1038	4	0	1	1
pooled	PF05193	Peptidase M16 inactive domain	up	26620	1038	5	0	1	1
pooled	PF05257	CHAP domain	up	26620	1038	8	1	0.272567	1
pooled	PF05272	Virulence-associated protein E	up	26620	1038	24	2	0.240111	1
pooled	PF05336	L-rhamnose mutarotase	up	26620	1038	2	0	1	1
pooled	PF05343	M42 glutamyl aminopeptidase	up	26620	1038	2	0	1	1
pooled	PF05345	Putative Ig domain	up	26620	1038	2	0	1	1
pooled	PF05382	Bacteriophage peptidoglycan hydrolase	up	26620	1038	2	0	1	1
pooled	PF05402	Coenzyme PQQ synthesis protein D (PqqD)	up	26620	1038	6	0	1	1
pooled	PF05426	Alginate lyase	up	26620	1038	28	0	1	1
pooled	PF05448	Acetyl xylan esterase (AXE1)	up	26620	1038	8	0	1	1
pooled	PF05521	Phage head-tail joining protein	up	26620	1038	6	0	1	1
pooled	PF05523	WxcM-like, C-terminal	up	26620	1038	2	0	1	1
pooled	PF05534	HicB family	up	26620	1038	2	0	1	1
pooled	PF05569	BlaR1 peptidase M56	up	26620	1038	9	0	1	1
pooled	PF05572	Pregnancy-associated plasma protein-A	up	26620	1038	4	0	1	1
pooled	PF05592	Bacterial alpha-L-rhamnosidase concanavalin-like domain	up	26620	1038	7	0	1	1
pooled	PF05593	RHS Repeat	up	26620	1038	12	0	1	1
pooled	PF05598	Transposase domain (DUF772)	up	26620	1038	23	0	1	1
pooled	PF05635	23S rRNA-intervening sequence protein	up	26620	1038	8	0	1	1
pooled	PF05656	Protein of unknown function (DUF805)	up	26620	1038	2	0	1	1
pooled	PF05658	YadA head domain repeat (2 copies)	up	26620	1038	12	2	0.0773904	1
pooled	PF05662	Coiled stalk of trimeric autotransporter adhesin	up	26620	1038	8	2	0.0363752	1
pooled	PF05709	Phage tail protein	up	26620	1038	2	1	0.0764674	1
pooled	PF05713	Bacterial mobilisation protein (MobC)	up	26620	1038	52	2	0.607144	1
pooled	PF05717	IS66 Orf2 like protein	up	26620	1038	30	0	1	1
pooled	PF05732	Firmicute plasmid replication protein (RepL)	up	26620	1038	2	0	1	1
pooled	PF05737	Collagen binding domain	up	26620	1038	3	1	0.112482	1
pooled	PF05738	Cna protein B-type domain	up	26620	1038	2	0	1	1
pooled	PF05762	VWA domain containing CoxE-like protein	up	26620	1038	2	0	1	1
pooled	PF05766	Bacteriophage Lambda NinG protein	up	26620	1038	5	0	1	1
pooled	PF05838	Glycosyl hydrolase 108	up	26620	1038	7	1	0.243043	1
pooled	PF05857	TraX protein	up	26620	1038	6	0	1	1
pooled	PF05860	TPS secretion domain	up	26620	1038	5	0	1	1
pooled	PF05866	Endodeoxyribonuclease RusA	up	26620	1038	4	0	1	1
pooled	PF05869	DNA N-6-adenine-methyltransferase (Dam)	up	26620	1038	10	0	1	1
pooled	PF05935	Arylsulfotransferase (ASST)	up	26620	1038	2	0	1	1
pooled	PF05947	Type VI secretion system, TssF	up	26620	1038	9	0	1	1
pooled	PF05958	tRNA (Uracil-5-)-methyltransferase	up	26620	1038	2	0	1	1
pooled	PF05970	PIF1-like helicase	up	26620	1038	2	0	1	1
pooled	PF05973	Phage derived protein Gp49-like (DUF891)	up	26620	1038	10	0	1	1
pooled	PF05977	Transmembrane secretion effector	up	26620	1038	2	0	1	1
pooled	PF05990	Alpha/beta hydrolase of unknown function (DUF900)	up	26620	1038	2	0	1	1
pooled	PF06013	Proteins of 100 residues with WXG	up	26620	1038	2	0	1	1
pooled	PF06056	Putative ATPase subunit of terminase (gpP-like)	up	26620	1038	6	0	1	1
pooled	PF06074	Protein of unknown function (DUF935)	up	26620	1038	10	0	1	1
pooled	PF06082	Exopolysaccharide biosynthesis protein YbjH	up	26620	1038	18	0	1	1
pooled	PF06097	Bacterial protein of unknown function (DUF945)	up	26620	1038	2	0	1	1
pooled	PF06114	IrrE N-terminal-like domain	up	26620	1038	11	1	0.354413	1
pooled	PF06125	Bacterial protein of unknown function (DUF961)	up	26620	1038	2	0	1	1
pooled	PF06161	Protein of unknown function (DUF975)	up	26620	1038	6	2	0.0205224	1
pooled	PF06165	Glycosyltransferase family 36	up	26620	1038	2	0	1	1
pooled	PF06180	Cobalt chelatase (CbiK)	up	26620	1038	2	0	1	1
pooled	PF06199	Phage tail tube protein	up	26620	1038	3	0	1	1
pooled	PF06250	YhcG PDDEXK nuclease domain	up	26620	1038	52	1	0.873847	1
pooled	PF06271	RDD family	up	26620	1038	4	1	0.147093	1
pooled	PF06296	RelE toxin of RelE / RelB toxin-antitoxin system	up	26620	1038	4	0	1	1
pooled	PF06308	23S rRNA methylastransferase leader peptide (ErmCL)	up	26620	1038	3	0	1	1
pooled	PF06321	Major fimbrial subunit protein (FimA)	up	26620	1038	22	1	0.583295	1
pooled	PF06353	Protein of unknown function (DUF1062)	up	26620	1038	2	0	1	1
pooled	PF06356	Protein of unknown function (DUF1064)	up	26620	1038	2	0	1	1
pooled	PF06414	Zeta toxin	up	26620	1038	8	0	1	1
pooled	PF06429	Flagellar basal body rod FlgEFG protein C-terminal	up	26620	1038	2	2	0.00151906	0.212973
pooled	PF06439	3-keto-disaccharide hydrolase	up	26620	1038	4	0	1	1
pooled	PF06445	GyrI-like small molecule binding domain	up	26620	1038	7	0	1	1
pooled	PF06452	Carbohydrate family 9 binding domain-like	up	26620	1038	3	0	1	1
pooled	PF06508	Queuosine biosynthesis protein QueC	up	26620	1038	3	1	0.112482	1
pooled	PF06580	Histidine kinase	up	26620	1038	15	0	1	1
pooled	PF06603	UpxZ family of transcription anti-terminator antagonists	up	26620	1038	3	0	1	1
pooled	PF06674	Protein of unknown function (DUF1176)	up	26620	1038	4	0	1	1
pooled	PF06738	Putative threonine/serine exporter	up	26620	1038	2	0	1	1
pooled	PF06769	YoeB-like toxin of bacterial type II toxin-antitoxin system	up	26620	1038	5	0	1	1
pooled	PF06824	Metal-independent alpha-mannosidase (GH125)	up	26620	1038	3	0	1	1
pooled	PF06889	Protein of unknown function (DUF1266)	up	26620	1038	5	0	1	1
pooled	PF06908	YspA SLOG family	up	26620	1038	22	0	1	1
pooled	PF06941	5' nucleotidase, deoxy (Pyrimidine), cytosolic type C protein (NT5C)	up	26620	1038	5	0	1	1
pooled	PF06953	Arsenical resistance operon protein ArsD	up	26620	1038	3	0	1	1
pooled	PF06970	Replication initiator protein A (RepA) N-terminus	up	26620	1038	7	0	1	1
pooled	PF06996	Type VI secretion, TssG	up	26620	1038	3	0	1	1
pooled	PF07030	Bacteriophage Mu, Gp36	up	26620	1038	7	0	1	1
pooled	PF07081	Protein of unknown function (DUF1349)	up	26620	1038	2	0	1	1
pooled	PF07168	Ureide permease	up	26620	1038	5	0	1	1
pooled	PF07195	Flagellar hook-associated protein 2 C-terminus	up	26620	1038	2	1	0.0764674	1
pooled	PF07238	PilZ domain	up	26620	1038	2	1	0.0764674	1
pooled	PF07262	CDI immunity protein	up	26620	1038	2	0	1	1
pooled	PF07275	Antirestriction protein (ArdA)	up	26620	1038	9	0	1	1
pooled	PF07352	Bacteriophage Mu Gam like protein	up	26620	1038	2	0	1	1
pooled	PF07385	D-lyxose isomerase	up	26620	1038	2	0	1	1
pooled	PF07396	Phosphate-selective porin O and P	up	26620	1038	4	0	1	1
pooled	PF07432	Histone H1-like protein Hc1	up	26620	1038	10	0	1	1
pooled	PF07463	NUMOD4 motif	up	26620	1038	7	0	1	1
pooled	PF07470	Glycosyl Hydrolase Family 88	up	26620	1038	40	0	1	1
pooled	PF07477	Glycosyl hydrolase family 67 C-terminus	up	26620	1038	4	0	1	1
pooled	PF07488	Glycosyl hydrolase family 67 middle domain	up	26620	1038	4	0	1	1
pooled	PF07494	Two component regulator propeller	up	26620	1038	86	1	0.967488	1
pooled	PF07495	Y_Y_Y domain	up	26620	1038	77	0	1	1
pooled	PF07505	Protein of unknown function (DUF5131)	up	26620	1038	13	1	0.4038	1
pooled	PF07507	WavE lipopolysaccharide synthesis	up	26620	1038	3	0	1	1
pooled	PF07508	Recombinase	up	26620	1038	31	0	1	1
pooled	PF07510	Protein of unknown function (DUF1524)	up	26620	1038	10	0	1	1
pooled	PF07516	SecA Wing and Scaffold domain	up	26620	1038	2	2	0.00151906	0.212973
pooled	PF07517	SecA DEAD-like domain	up	26620	1038	2	2	0.00151906	0.212973
pooled	PF07523	Bacterial Ig-like domain (group 3)	up	26620	1038	2	0	1	1
pooled	PF07532	Bacterial Ig-like domain (group 4)	up	26620	1038	2	0	1	1
pooled	PF07538	Clostridial hydrophobic W	up	26620	1038	4	0	1	1
pooled	PF07581	The GLUG motif	up	26620	1038	6	0	1	1
pooled	PF07602	Protein of unknown function (DUF1565)	up	26620	1038	3	0	1	1
pooled	PF07603	Protein of unknown function (DUF1566)	up	26620	1038	4	0	1	1
pooled	PF07610	Protein of unknown function (DUF1573)	up	26620	1038	18	0	1	1
pooled	PF07660	Secretin and TonB N terminus short domain	up	26620	1038	80	0	1	1
pooled	PF07669	Eco57I restriction-modification methylase	up	26620	1038	10	0	1	1
pooled	PF07681	DoxX	up	26620	1038	2	0	1	1
pooled	PF07687	Peptidase dimerisation domain	up	26620	1038	2	0	1	1
pooled	PF07690	Major Facilitator Superfamily	up	26620	1038	63	5	0.0988257	1
pooled	PF07693	KAP family P-loop domain	up	26620	1038	10	0	1	1
pooled	PF07702	UTRA domain	up	26620	1038	5	1	0.180355	1
pooled	PF07714	Protein tyrosine and serine/threonine kinase	up	26620	1038	2	0	1	1
pooled	PF07715	TonB-dependent Receptor Plug Domain	up	26620	1038	450	5	0.999912	1
pooled	PF07719	Tetratricopeptide repeat	up	26620	1038	3	0	1	1
pooled	PF07720	Tetratricopeptide repeat	up	26620	1038	2	0	1	1
pooled	PF07722	Peptidase C26	up	26620	1038	2	0	1	1
pooled	PF07724	AAA domain (Cdc48 subfamily)	up	26620	1038	10	0	1	1
pooled	PF07726	ATPase family associated with various cellular activities (AAA)	up	26620	1038	2	1	0.0764674	1
pooled	PF07728	AAA domain (dynein-related subfamily)	up	26620	1038	6	0	1	1
pooled	PF07729	FCD domain	up	26620	1038	7	1	0.243043	1
pooled	PF07730	Histidine kinase	up	26620	1038	2	0	1	1
pooled	PF07733	Bacterial DNA polymerase III alpha NTPase domain	up	26620	1038	6	0	1	1
pooled	PF07739	TipAS antibiotic-recognition domain	up	26620	1038	3	0	1	1
pooled	PF07745	Glycosyl hydrolase family 53	up	26620	1038	8	0	1	1
pooled	PF07751	Abi-like protein	up	26620	1038	9	1	0.30094	1
pooled	PF07804	HipA-like C-terminal domain	up	26620	1038	32	2	0.35636	1
pooled	PF07853	Domain of unknown function (DUF1648)	up	26620	1038	5	1	0.180355	1
pooled	PF07859	alpha/beta hydrolase fold	up	26620	1038	10	0	1	1
pooled	PF07863	Homologues of TraJ from Bacteroides conjugative transposon	up	26620	1038	26	1	0.644637	1
pooled	PF07866	Protein of unknown function (DUF1653)	up	26620	1038	2	0	1	1
pooled	PF07883	Cupin domain	up	26620	1038	19	1	0.530442	1
pooled	PF07885	Ion channel	up	26620	1038	3	0	1	1
pooled	PF07907	YibE/F-like protein	up	26620	1038	2	0	1	1
pooled	PF07927	HicA toxin of bacterial toxin-antitoxin,	up	26620	1038	9	0	1	1
pooled	PF07940	Heparinase II/III-like protein	up	26620	1038	15	0	1	1
pooled	PF07944	Beta-L-arabinofuranosidase, GH127	up	26620	1038	9	1	0.30094	1
pooled	PF07963	Prokaryotic N-terminal methylation motif	up	26620	1038	8	3	0.00285718	0.364161
pooled	PF07971	Glycosyl hydrolase family 92	up	26620	1038	26	2	0.269376	1
pooled	PF07973	Threonyl and Alanyl tRNA synthetase second additional domain	up	26620	1038	2	0	1	1
pooled	PF07980	SusD family	up	26620	1038	365	5	0.998764	1
pooled	PF07992	Pyridine nucleotide-disulphide oxidoreductase	up	26620	1038	8	0	1	1
pooled	PF08011	PD-(D/E)XK nuclease superfamily	up	26620	1038	72	2	0.776667	1
pooled	PF08020	Protein of unknown function (DUF1706)	up	26620	1038	4	0	1	1
pooled	PF08029	HisG, C-terminal domain	up	26620	1038	3	0	1	1
pooled	PF08125	Mannitol dehydrogenase C-terminal domain	up	26620	1038	3	0	1	1
pooled	PF08139	Prokaryotic membrane lipoprotein lipid attachment site	up	26620	1038	3	0	1	1
pooled	PF08220	DeoR-like helix-turn-helix domain	up	26620	1038	2	0	1	1
pooled	PF08230	CW_7 repeat	up	26620	1038	5	0	1	1
pooled	PF08238	Sel1 repeat	up	26620	1038	9	1	0.30094	1
pooled	PF08239	Bacterial SH3 domain	up	26620	1038	6	0	1	1
pooled	PF08240	Alcohol dehydrogenase GroES-like domain	up	26620	1038	7	0	1	1
pooled	PF08241	Methyltransferase domain	up	26620	1038	18	0	1	1
pooled	PF08244	Glycosyl hydrolases family 32 C terminal	up	26620	1038	9	0	1	1
pooled	PF08245	Mur ligase middle domain	up	26620	1038	2	0	1	1
pooled	PF08264	Anticodon-binding domain of tRNA ligase	up	26620	1038	3	0	1	1
pooled	PF08275	DNA primase catalytic core, N-terminal domain	up	26620	1038	5	0	1	1
pooled	PF08279	HTH domain	up	26620	1038	13	0	1	1
pooled	PF08281	Sigma-70, region 4	up	26620	1038	100	1	0.981407	1
pooled	PF08305	NPCBM/NEW2 domain	up	26620	1038	2	0	1	1
pooled	PF08341	Thioester domain	up	26620	1038	3	0	1	1
pooled	PF08378	Nuclease-related domain	up	26620	1038	6	0	1	1
pooled	PF08388	Group II intron, maturase-specific domain	up	26620	1038	17	0	1	1
pooled	PF08401	N-terminal domain of anti-restriction factor ArdC	up	26620	1038	39	0	1	1
pooled	PF08402	TOBE domain	up	26620	1038	2	0	1	1
pooled	PF08447	PAS fold	up	26620	1038	6	1	0.212322	1
pooled	PF08450	SMP-30/Gluconolactonase/LRE-like region	up	26620	1038	5	0	1	1
pooled	PF08463	EcoEI R protein C-terminal	up	26620	1038	8	0	1	1
pooled	PF08483		up	26620	1038	2	0	1	1
pooled	PF08485	Polysaccharide biosynthesis protein C-terminal	up	26620	1038	5	0	1	1
pooled	PF08486	Stage II sporulation protein	up	26620	1038	2	0	1	1
pooled	PF08522	Domain of unknown function (DUF1735)	up	26620	1038	50	2	0.585681	1
pooled	PF08531	Alpha-L-rhamnosidase N-terminal domain	up	26620	1038	7	0	1	1
pooled	PF08534	Redoxin	up	26620	1038	6	0	1	1
pooled	PF08535	KorB domain	up	26620	1038	4	0	1	1
pooled	PF08541	3-Oxoacyl-[acyl-carrier-protein (ACP)] synthase III C terminal	up	26620	1038	4	1	0.147093	1
pooled	PF08543	Phosphomethylpyrimidine kinase	up	26620	1038	3	0	1	1
pooled	PF08544	GHMP kinases C terminal	up	26620	1038	3	1	0.112482	1
pooled	PF08545	3-Oxoacyl-[acyl-carrier-protein (ACP)] synthase III	up	26620	1038	2	1	0.0764674	1
pooled	PF08660	Oligosaccharide biosynthesis protein Alg14 like	up	26620	1038	5	0	1	1
pooled	PF08665	PglZ domain	up	26620	1038	3	0	1	1
pooled	PF08666	SAF domain	up	26620	1038	4	1	0.147093	1
pooled	PF08667	BetR domain	up	26620	1038	2	0	1	1
pooled	PF08706	D5 N terminal like	up	26620	1038	3	0	1	1
pooled	PF08707	Primase C terminal 2 (PriCT-2)	up	26620	1038	11	0	1	1
pooled	PF08713	DNA alkylation repair enzyme	up	26620	1038	5	0	1	1
pooled	PF08719	NADAR domain	up	26620	1038	3	0	1	1
pooled	PF08747	BREX protein BrxB	up	26620	1038	2	0	1	1
pooled	PF08751	TrwC relaxase	up	26620	1038	3	0	1	1
pooled	PF08757	CotH kinase protein	up	26620	1038	3	0	1	1
pooled	PF08759	Glycosyltransferase GT-D fold	up	26620	1038	3	0	1	1
pooled	PF08760	Domain of unknown function (DUF1793)	up	26620	1038	6	0	1	1
pooled	PF08769	Sporulation initiation factor Spo0A C terminal	up	26620	1038	2	0	1	1
pooled	PF08774	VRR-NUC domain	up	26620	1038	5	0	1	1
pooled	PF08780	Nucleotidyltransferase substrate binding protein like	up	26620	1038	3	0	1	1
pooled	PF08800	VirE N-terminal domain	up	26620	1038	27	0	1	1
pooled	PF08817	WXG100 protein secretion system (Wss), protein YukD	up	26620	1038	2	0	1	1
pooled	PF08840	BAAT / Acyl-CoA thioester hydrolase C terminal	up	26620	1038	3	0	1	1
pooled	PF08842	Fimbrillin-A associated anchor proteins Mfa1 and Mfa2	up	26620	1038	25	0	1	1
pooled	PF08843	Nucleotidyl transferase AbiEii toxin, Type IV TA system	up	26620	1038	39	1	0.788242	1
pooled	PF08849	BrxA	up	26620	1038	2	0	1	1
pooled	PF08867	FRG domain	up	26620	1038	5	0	1	1
pooled	PF08878	HamA	up	26620	1038	3	1	0.112482	1
pooled	PF08885	GSCFA family	up	26620	1038	2	0	1	1
pooled	PF08902	Domain of unknown function (DUF1848)	up	26620	1038	5	0	1	1
pooled	PF08922	Domain of unknown function (DUF1905)	up	26620	1038	3	0	1	1
pooled	PF08924	Domain of unknown function (DUF1906)	up	26620	1038	3	0	1	1
pooled	PF08928	Domain of unknown function (DUF1910)	up	26620	1038	3	0	1	1
pooled	PF08929	Domain of unknown function (DUF1911)	up	26620	1038	3	0	1	1
pooled	PF08937	MTH538 TIR-like domain (DUF1863)	up	26620	1038	3	0	1	1
pooled	PF08973	Domain of unknown function (DUF1893)	up	26620	1038	2	0	1	1
pooled	PF08989	Domain of unknown function (DUF1896)	up	26620	1038	15	3	0.0189348	1
pooled	PF09035	Excisionase from transposon Tn916	up	26620	1038	6	0	1	1
pooled	PF09084	NMT1/THI5 like	up	26620	1038	2	0	1	1
pooled	PF09087	Cyclomaltodextrinase, N-terminal	up	26620	1038	3	0	1	1
pooled	PF09140	ATPase MipZ	up	26620	1038	5	0	1	1
pooled	PF09274	ParG	up	26620	1038	7	0	1	1
pooled	PF09314	Domain of unknown function (DUF1972)	up	26620	1038	4	0	1	1
pooled	PF09334	tRNA synthetases class I (M)	up	26620	1038	2	0	1	1
pooled	PF09346	SMI1 / KNR4 family (SUKH-1)	up	26620	1038	13	0	1	1
pooled	PF09355	Phage protein Gp19/Gp15/Gp42	up	26620	1038	3	0	1	1
pooled	PF09357	RteC protein	up	26620	1038	48	2	0.563363	1
pooled	PF09359	VTC domain	up	26620	1038	3	0	1	1
pooled	PF09369	MrfA Zn-binding domain	up	26620	1038	2	0	1	1
pooled	PF09374	Predicted Peptidoglycan domain	up	26620	1038	7	1	0.243043	1
pooled	PF09397	Ftsk gamma domain	up	26620	1038	3	0	1	1
pooled	PF09411	Lipid A 3-O-deacylase (PagL)	up	26620	1038	3	0	1	1
pooled	PF09471	IgA Peptidase M64	up	26620	1038	2	0	1	1
pooled	PF09479	Listeria-Bacteroides repeat domain (List_Bact_rpt)	up	26620	1038	6	0	1	1
pooled	PF09509	Protein of unknown function (Hypoth_ymh)	up	26620	1038	2	0	1	1
pooled	PF09556	HaeIII restriction endonuclease	up	26620	1038	2	0	1	1
pooled	PF09587	Bacterial capsule synthesis protein PGA_cap	up	26620	1038	3	0	1	1
pooled	PF09588	YqaJ-like viral recombinase domain	up	26620	1038	3	0	1	1
pooled	PF09603	Fibrobacter succinogenes major domain (Fib_succ_major)	up	26620	1038	13	1	0.4038	1
pooled	PF09605	Hypothetical bacterial integral membrane protein (Trep_Strep)	up	26620	1038	4	0	1	1
pooled	PF09643	YopX protein	up	26620	1038	5	0	1	1
pooled	PF09669	Phage regulatory protein Rha (Phage_pRha)	up	26620	1038	2	0	1	1
pooled	PF09674	Protein of unknown function (DUF2400)	up	26620	1038	4	0	1	1
pooled	PF09697	Protein of unknown function (Porph_ging)	up	26620	1038	3	0	1	1
pooled	PF09704	CRISPR-associated protein (Cas_Cas5)	up	26620	1038	2	0	1	1
pooled	PF09709	CRISPR-associated protein (Cas_Csd1)	up	26620	1038	5	0	1	1
pooled	PF09820	Predicted AAA-ATPase	up	26620	1038	89	2	0.866635	1
pooled	PF09827	CRISPR associated protein Cas2	up	26620	1038	10	0	1	1
pooled	PF09848	Schlafen group 3, DNA/RNA helicase domain	up	26620	1038	4	1	0.147093	1
pooled	PF09862	Protein of unknown function (DUF2089)	up	26620	1038	2	0	1	1
pooled	PF09907	HigB_toxin, RelE-like toxic component of a toxin-antitoxin system	up	26620	1038	4	0	1	1
pooled	PF09913	Predicted membrane protein (DUF2142)	up	26620	1038	2	0	1	1
pooled	PF09951	Protein of unknown function (DUF2185)	up	26620	1038	2	1	0.0764674	1
pooled	PF09972	Predicted membrane protein (DUF2207)	up	26620	1038	3	0	1	1
pooled	PF09992	Phosphodiester glycosidase	up	26620	1038	12	0	1	1
pooled	PF10022	Uncharacterized protein conserved in bacteria (DUF2264)	up	26620	1038	8	0	1	1
pooled	PF10050	Predicted metal-binding protein (DUF2284)	up	26620	1038	6	0	1	1
pooled	PF10091	Putative glucoamylase	up	26620	1038	4	0	1	1
pooled	PF10117	McrBC 5-methylcytosine restriction system component	up	26620	1038	3	0	1	1
pooled	PF10145	Phage-related minor tail protein	up	26620	1038	15	1	0.449412	1
pooled	PF10282	Lactonase, 7-bladed beta-propeller	up	26620	1038	5	0	1	1
pooled	PF10387	Protein of unknown function (DUF2442)	up	26620	1038	7	1	0.243043	1
pooled	PF10412	Type IV secretion-system coupling protein DNA-binding domain	up	26620	1038	2	0	1	1
pooled	PF10431	C-terminal, D2-small domain, of ClpB protein	up	26620	1038	12	1	0.379597	1
pooled	PF10438	Cyclo-malto-dextrinase C-terminal domain	up	26620	1038	3	0	1	1
pooled	PF10459	Peptidase S46	up	26620	1038	2	0	1	1
pooled	PF10463	Peptidase U49	up	26620	1038	2	0	1	1
pooled	PF10502	Signal peptidase, peptidase S26	up	26620	1038	3	0	1	1
pooled	PF10518	TAT (twin-arginine translocation) pathway signal sequence	up	26620	1038	5	0	1	1
pooled	PF10531	SLBB domain	up	26620	1038	13	0	1	1
pooled	PF10543	ORF6N domain	up	26620	1038	15	1	0.449412	1
pooled	PF10544	T5orf172 domain	up	26620	1038	5	0	1	1
pooled	PF10566	Glycoside hydrolase 97	up	26620	1038	15	0	1	1
pooled	PF10592	AIPR protein	up	26620	1038	2	0	1	1
pooled	PF10604	Polyketide cyclase / dehydrase and lipid transport	up	26620	1038	2	0	1	1
pooled	PF10609	NUBPL iron-transfer P-loop NTPase	up	26620	1038	5	0	1	1
pooled	PF10626	Conjugative transposon protein TraO	up	26620	1038	42	2	0.491357	1
pooled	PF10632		up	26620	1038	2	0	1	1
pooled	PF10677	Protein of unknown function (DUF2490)	up	26620	1038	3	0	1	1
pooled	PF10706	Aminoglycoside-2''-adenylyltransferase	up	26620	1038	7	0	1	1
pooled	PF10771	Winged helix-turn-helix domain (DUF2582)	up	26620	1038	6	0	1	1
pooled	PF10881	Protein of unknown function (DUF2726)	up	26620	1038	3	0	1	1
pooled	PF10882	Bacterial PH domain	up	26620	1038	3	0	1	1
pooled	PF10902	WYL_2, Sm-like SH3 beta-barrel fold	up	26620	1038	10	1	0.328208	1
pooled	PF10935	Protein of unknown function (DUF2637)	up	26620	1038	2	0	1	1
pooled	PF10946	Protein of unknown function DUF2625	up	26620	1038	2	0	1	1
pooled	PF10979	Protein of unknown function (DUF2786)	up	26620	1038	4	0	1	1
pooled	PF10988	Putative auto-transporter adhesin, head GIN domain	up	26620	1038	6	1	0.212322	1
pooled	PF10990	Protein of unknown function (DUF2809)	up	26620	1038	3	0	1	1
pooled	PF11133	Head fiber protein	up	26620	1038	2	0	1	1
pooled	PF11171	Protein of unknown function (DUF2958)	up	26620	1038	6	0	1	1
pooled	PF11175	Protein of unknown function (DUF2961)	up	26620	1038	12	0	1	1
pooled	PF11185	Protein of unknown function (DUF2971)	up	26620	1038	7	2	0.0279957	1
pooled	PF11188	Protein of unknown function (DUF2975)	up	26620	1038	3	0	1	1
pooled	PF11195	Protein of unknown function (DUF2829)	up	26620	1038	2	0	1	1
pooled	PF11325	Domain of unknown function (DUF3127)	up	26620	1038	7	0	1	1
pooled	PF11335	Protein of unknown function (DUF3137)	up	26620	1038	3	0	1	1
pooled	PF11363	Protein of unknown function (DUF3164)	up	26620	1038	6	0	1	1
pooled	PF11367	Protein of unknown function (DUF3168)	up	26620	1038	2	0	1	1
pooled	PF11372	Domain of unknown function (DUF3173)	up	26620	1038	2	0	1	1
pooled	PF11396	Putative beta-lactamase-inhibitor-like, PepSY-like	up	26620	1038	2	0	1	1
pooled	PF11459	Transcriptional regulator, AbiEi antitoxin, Type IV TA system	up	26620	1038	4	0	1	1
pooled	PF11495	Archaeal transcriptional regulator TrmB	up	26620	1038	2	0	1	1
pooled	PF11551	Outer membrane protein Omp28	up	26620	1038	7	0	1	1
pooled	PF11589	Domain of unknown function (DUF3244)	up	26620	1038	18	1	0.511376	1
pooled	PF11655	Protein of unknown function (DUF2589)	up	26620	1038	6	0	1	1
pooled	PF11667	Putative zincin peptidase	up	26620	1038	2	0	1	1
pooled	PF11721	Malectin domain	up	26620	1038	5	0	1	1
pooled	PF11750	Protein of unknown function (DUF3307)	up	26620	1038	4	1	0.147093	1
pooled	PF11790	Glycosyl hydrolase catalytic core	up	26620	1038	2	0	1	1
pooled	PF11795	Uncharacterized protein conserved in bacteria N-term (DUF3322)	up	26620	1038	2	0	1	1
pooled	PF11799	impB/mucB/samB family C-terminal domain	up	26620	1038	5	0	1	1
pooled	PF11848	Domain of unknown function (DUF3368)	up	26620	1038	3	1	0.112482	1
pooled	PF11867	Domain of unknown function (DUF3387)	up	26620	1038	10	0	1	1
pooled	PF11888	Protein of unknown function (DUF3408)	up	26620	1038	90	3	0.686879	1
pooled	PF11897	Protein of unknown function (DUF3417)	up	26620	1038	2	0	1	1
pooled	PF11907	Domain of unknown function (DUF3427)	up	26620	1038	3	0	1	1
pooled	PF11922	Domain of unknown function (DUF3440)	up	26620	1038	4	0	1	1
pooled	PF11959	Domain of unknown function (DUF3473)	up	26620	1038	2	1	0.0764674	1
pooled	PF12008	Type I restriction and modification enzyme - subunit R C terminal	up	26620	1038	13	0	1	1
pooled	PF12083	Domain of unknown function (DUF3560)	up	26620	1038	3	0	1	1
pooled	PF12099	Protein of unknown function (DUF3575)	up	26620	1038	44	1	0.826485	1
pooled	PF12128	Protein of unknown function (DUF3584)	up	26620	1038	3	0	1	1
pooled	PF12161	HsdM N-terminal domain	up	26620	1038	29	1	0.684646	1
pooled	PF12215	beta-glucosidase 2, glycosyl-hydrolase family 116 N-term	up	26620	1038	3	0	1	1
pooled	PF12224	Putative amidoligase enzyme	up	26620	1038	4	0	1	1
pooled	PF12464	Maltose acetyltransferase	up	26620	1038	4	0	1	1
pooled	PF12508	Conjugative transposon, TraM	up	26620	1038	67	2	0.741536	1
pooled	PF12637	TSCPD domain	up	26620	1038	2	1	0.0764674	1
pooled	PF12642	Conjugative transposon protein TcpC	up	26620	1038	2	0	1	1
pooled	PF12643	MazG-like family	up	26620	1038	2	0	1	1
pooled	PF12645	Helix-turn-helix domain	up	26620	1038	6	0	1	1
pooled	PF12650	Domain of unknown function (DUF3784)	up	26620	1038	4	0	1	1
pooled	PF12663	Protein of unknown function (DUF3788)	up	26620	1038	2	1	0.0764674	1
pooled	PF12664	Protein of unknown function (DUF3789)	up	26620	1038	4	0	1	1
pooled	PF12666	PrgI family protein	up	26620	1038	8	0	1	1
pooled	PF12668	Protein of unknown function (DUF3791)	up	26620	1038	13	0	1	1
pooled	PF12674	Putative zinc ribbon domain	up	26620	1038	4	0	1	1
pooled	PF12676	Protein of unknown function (DUF3796)	up	26620	1038	2	0	1	1
pooled	PF12679	ABC-2 family transporter protein	up	26620	1038	4	0	1	1
pooled	PF12680	SnoaL-like domain	up	26620	1038	10	0	1	1
pooled	PF12682	Flavodoxin	up	26620	1038	9	0	1	1
pooled	PF12684	PDDEXK-like domain of unknown function (DUF3799)	up	26620	1038	4	0	1	1
pooled	PF12686	Protein of unknown function (DUF3800)	up	26620	1038	5	1	0.180355	1
pooled	PF12687	Protein of unknown function (DUF3801)	up	26620	1038	5	0	1	1
pooled	PF12696	TraM recognition site of TraD and TraG	up	26620	1038	50	2	0.585681	1
pooled	PF12697	Alpha/beta hydrolase family	up	26620	1038	5	0	1	1
pooled	PF12702	Lipocalin-like	up	26620	1038	4	0	1	1
pooled	PF12704	MacB-like periplasmic core domain	up	26620	1038	27	1	0.658507	1
pooled	PF12705	PD-(D/E)XK nuclease superfamily	up	26620	1038	2	1	0.0764674	1
pooled	PF12706	Beta-lactamase superfamily domain	up	26620	1038	14	0	1	1
pooled	PF12708	Pectate lyase superfamily protein	up	26620	1038	18	0	1	1
pooled	PF12724	Flavodoxin domain	up	26620	1038	7	1	0.243043	1
pooled	PF12730	ABC-2 family transporter protein	up	26620	1038	4	0	1	1
pooled	PF12732	YtxH-like protein	up	26620	1038	4	0	1	1
pooled	PF12733	Cadherin-like beta sandwich domain	up	26620	1038	2	0	1	1
pooled	PF12741	Susd and RagB outer membrane lipoprotein	up	26620	1038	17	0	1	1
pooled	PF12750	Maff2 family	up	26620	1038	6	0	1	1
pooled	PF12760	Transposase zinc-ribbon domain	up	26620	1038	9	0	1	1
pooled	PF12762	ISXO2-like transposase domain	up	26620	1038	17	0	1	1
pooled	PF12770	CHAT domain	up	26620	1038	4	0	1	1
pooled	PF12787	EcsC protein family	up	26620	1038	2	0	1	1
pooled	PF12796	Ankyrin repeats (3 copies)	up	26620	1038	9	0	1	1
pooled	PF12802	MarR family	up	26620	1038	4	0	1	1
pooled	PF12804	MobA-like NTP transferase domain	up	26620	1038	3	0	1	1
pooled	PF12821	Threonine/Serine exporter, ThrE	up	26620	1038	4	0	1	1
pooled	PF12831	FAD dependent oxidoreductase	up	26620	1038	6	0	1	1
pooled	PF12833	Helix-turn-helix domain	up	26620	1038	204	6	0.811075	1
pooled	PF12838	4Fe-4S dicluster domain	up	26620	1038	13	0	1	1
pooled	PF12844	Helix-turn-helix domain	up	26620	1038	30	1	0.696956	1
pooled	PF12849	PBP superfamily domain	up	26620	1038	2	0	1	1
pooled	PF12850	Calcineurin-like phosphoesterase superfamily domain	up	26620	1038	9	0	1	1
pooled	PF12866	Protein of unknown function (DUF3823) N-terminal domain	up	26620	1038	8	0	1	1
pooled	PF12867	DinB superfamily	up	26620	1038	4	1	0.147093	1
pooled	PF12872	OST-HTH/LOTUS domain	up	26620	1038	7	0	1	1
pooled	PF12892	Spy0128-like isopeptide containing domain	up	26620	1038	2	1	0.0764674	1
pooled	PF12900	Pyridoxamine 5'-phosphate oxidase	up	26620	1038	4	0	1	1
pooled	PF12904	Putative collagen-binding domain of a collagenase	up	26620	1038	5	0	1	1
pooled	PF12950	TaqI-like C-terminal specificity domain	up	26620	1038	5	0	1	1
pooled	PF12957	Domain of unknown function (DUF3846)	up	26620	1038	8	0	1	1
pooled	PF12958	Protein of unknown function (DUF3847)	up	26620	1038	2	0	1	1
pooled	PF12964	Protein of unknown function (DUF3853)	up	26620	1038	12	1	0.379597	1
pooled	PF12971	Alpha-N-acetylglucosaminidase (NAGLU) N-terminal domain	up	26620	1038	8	0	1	1
pooled	PF12972	Alpha-N-acetylglucosaminidase (NAGLU) C-terminal domain	up	26620	1038	8	0	1	1
pooled	PF12984	Domain of unknown function, B. Theta Gene description (DUF3868)	up	26620	1038	14	0	1	1
pooled	PF12985	Domain of unknown function (DUF3869)	up	26620	1038	2	0	1	1
pooled	PF12987	Domain of unknown function, B. Theta Gene description (DUF3871)	up	26620	1038	24	1	0.615185	1
pooled	PF12988	TraQ conjugal transfer protein	up	26620	1038	37	2	0.425925	1
pooled	PF12989	Domain of unknown function, B. Theta Gene description (DUF3873)	up	26620	1038	23	0	1	1
pooled	PF12990	Domain of unknonw function from B. Theta Gene description (DUF3874)	up	26620	1038	9	1	0.30094	1
pooled	PF12991	Domain of unknown function, B. Theta Gene description (DUF3875)	up	26620	1038	20	2	0.182312	1
pooled	PF12992	Domain of unknown function, B. Theta Gene description (DUF3876)	up	26620	1038	33	2	0.370549	1
pooled	PF12995	Domain of unknown function, E. rectale Gene description (DUF3879)	up	26620	1038	10	3	0.00577445	0.449765
pooled	PF13004	Putative binding domain, N-terminal	up	26620	1038	41	0	1	1
pooled	PF13007	Transposase C of IS166 homeodomain	up	26620	1038	21	1	0.566373	1
pooled	PF13018	Extended Signal Peptide of Type V secretion system	up	26620	1038	8	1	0.272567	1
pooled	PF13036	Peptidoglycan-synthase activator LpoB	up	26620	1038	3	0	1	1
pooled	PF13088	BNR repeat-like domain	up	26620	1038	5	0	1	1
pooled	PF13091	PLD-like domain	up	26620	1038	4	0	1	1
pooled	PF13098	Thioredoxin-like domain	up	26620	1038	2	0	1	1
pooled	PF13101	Protein of unknown function (DUF3945)	up	26620	1038	62	1	0.915319	1
pooled	PF13102	Phage integrase SAM-like domain	up	26620	1038	316	7	0.965181	1
pooled	PF13148	Protein of unknown function (DUF3987)	up	26620	1038	34	1	0.741579	1
pooled	PF13149	Fimbrillin-like	up	26620	1038	101	2	0.908631	1
pooled	PF13150	Conjugative transposon protein TraL	up	26620	1038	35	1	0.751669	1
pooled	PF13151	Protein of unknown function (DUF3990)	up	26620	1038	11	0	1	1
pooled	PF13154	Protein of unknown function (DUF3991)	up	26620	1038	11	0	1	1
pooled	PF13156	Restriction endonuclease	up	26620	1038	3	0	1	1
pooled	PF13166	AAA domain	up	26620	1038	4	1	0.147093	1
pooled	PF13176	Tetratricopeptide repeat	up	26620	1038	4	1	0.147093	1
pooled	PF13181	Tetratricopeptide repeat	up	26620	1038	14	0	1	1
pooled	PF13182	Protein of unknown function (DUF4007)	up	26620	1038	2	0	1	1
pooled	PF13183	4Fe-4S dicluster domain	up	26620	1038	2	0	1	1
pooled	PF13186	Iron-sulfur cluster-binding domain	up	26620	1038	7	0	1	1
pooled	PF13187	4Fe-4S dicluster domain	up	26620	1038	5	1	0.180355	1
pooled	PF13192	Thioredoxin domain	up	26620	1038	9	1	0.30094	1
pooled	PF13193	AMP-binding enzyme C-terminal domain	up	26620	1038	6	0	1	1
pooled	PF13201	Putative carbohydrate metabolism domain	up	26620	1038	16	0	1	1
pooled	PF13204	Protein of unknown function (DUF4038)	up	26620	1038	5	0	1	1
pooled	PF13205	Bacterial Ig-like domain	up	26620	1038	4	0	1	1
pooled	PF13229	Right handed beta helix region	up	26620	1038	6	0	1	1
pooled	PF13274	Protein of unknown function (DUF4065)	up	26620	1038	15	0	1	1
pooled	PF13276	HTH-like domain	up	26620	1038	13	1	0.4038	1
pooled	PF13280	WYL domain	up	26620	1038	18	0	1	1
pooled	PF13287	Fn3 associated	up	26620	1038	7	0	1	1
pooled	PF13289	SIR2-like domain	up	26620	1038	3	1	0.112482	1
pooled	PF13302	Acetyltransferase (GNAT) domain	up	26620	1038	29	0	1	1
pooled	PF13304	AAA domain, putative AbiEii toxin, Type IV TA system	up	26620	1038	35	0	1	1
pooled	PF13306	BspA type Leucine rich repeat region (6 copies)	up	26620	1038	15	3	0.0189348	1
pooled	PF13307	Helicase C-terminal domain	up	26620	1038	2	0	1	1
pooled	PF13310	Virulence protein RhuM family	up	26620	1038	40	2	0.465741	1
pooled	PF13320	Domain of unknown function (DUF4091)	up	26620	1038	2	0	1	1
pooled	PF13332	Hemagglutinin repeat	up	26620	1038	7	1	0.243043	1
pooled	PF13333	Integrase core domain	up	26620	1038	5	0	1	1
pooled	PF13335	Magnesium chelatase, subunit ChlI C-terminal	up	26620	1038	2	0	1	1
pooled	PF13337	Lon-like protease BrxL-like, ATPase domain	up	26620	1038	2	0	1	1
pooled	PF13338	Transcriptional regulator, AbiEi antitoxin	up	26620	1038	3	0	1	1
pooled	PF13342	C-terminal repeat of topoisomerase	up	26620	1038	28	0	1	1
pooled	PF13346	ABC-2 family transporter protein	up	26620	1038	3	0	1	1
pooled	PF13350	Tyrosine phosphatase family	up	26620	1038	3	0	1	1
pooled	PF13351	Protein of unknown function (DUF4099)	up	26620	1038	79	1	0.957012	1
pooled	PF13360	PQQ-like domain	up	26620	1038	13	0	1	1
pooled	PF13361	UvrD-like helicase C-terminal domain	up	26620	1038	16	1	0.470893	1
pooled	PF13378	Enolase C-terminal domain-like	up	26620	1038	2	0	1	1
pooled	PF13386	Cytochrome C biogenesis protein transmembrane region	up	26620	1038	6	1	0.212322	1
pooled	PF13392	HNH endonuclease	up	26620	1038	11	0	1	1
pooled	PF13395	HNH endonuclease	up	26620	1038	3	0	1	1
pooled	PF13401	AAA domain	up	26620	1038	8	0	1	1
pooled	PF13402	Peptidase M60, enhancin and enhancin-like	up	26620	1038	4	0	1	1
pooled	PF13407	Periplasmic binding protein domain	up	26620	1038	7	1	0.243043	1
pooled	PF13408	Recombinase zinc beta ribbon domain	up	26620	1038	23	0	1	1
pooled	PF13411	MerR HTH family regulatory protein	up	26620	1038	19	0	1	1
pooled	PF13416	Bacterial extracellular solute-binding protein	up	26620	1038	16	2	0.127192	1
pooled	PF13439	Glycosyltransferase Family 4	up	26620	1038	63	0	1	1
pooled	PF13443	Cro/C1-type HTH DNA-binding domain	up	26620	1038	20	0	1	1
pooled	PF13448	Domain of unknown function (DUF4114)	up	26620	1038	8	0	1	1
pooled	PF13458	Periplasmic binding protein	up	26620	1038	2	0	1	1
pooled	PF13460	NAD(P)H-binding	up	26620	1038	4	0	1	1
pooled	PF13462	Thioredoxin	up	26620	1038	3	0	1	1
pooled	PF13470	PIN domain	up	26620	1038	6	0	1	1
pooled	PF13472	GDSL-like Lipase/Acylhydrolase family	up	26620	1038	14	0	1	1
pooled	PF13476	AAA domain	up	26620	1038	11	0	1	1
pooled	PF13477	Glycosyl transferase 4-like	up	26620	1038	4	0	1	1
pooled	PF13494	Domain of unknown function, B. Theta Gene description (DUF4119)	up	26620	1038	4	0	1	1
pooled	PF13495	Phage integrase, N-terminal SAM-like domain	up	26620	1038	19	1	0.530442	1
pooled	PF13496	Domain of unknown function (DUF4120)	up	26620	1038	15	0	1	1
pooled	PF13497	Domain of unknown function (DUF4121)	up	26620	1038	16	0	1	1
pooled	PF13498	Domain of unknown function (DUF4122)	up	26620	1038	9	0	1	1
pooled	PF13502	AsmA-like C-terminal region	up	26620	1038	2	0	1	1
pooled	PF13503	Domain of unknown function (DUF4123)	up	26620	1038	5	0	1	1
pooled	PF13505	Outer membrane protein beta-barrel domain	up	26620	1038	19	0	1	1
pooled	PF13508	Acetyltransferase (GNAT) domain	up	26620	1038	3	0	1	1
pooled	PF13519	von Willebrand factor type A domain	up	26620	1038	3	2	0.00443895	0.366083
pooled	PF13521	AAA domain	up	26620	1038	2	0	1	1
pooled	PF13529	Peptidase_C39 like family	up	26620	1038	2	0	1	1
pooled	PF13533	Biotin-lipoyl like	up	26620	1038	7	1	0.243043	1
pooled	PF13538	UvrD-like helicase C-terminal domain	up	26620	1038	7	0	1	1
pooled	PF13546	DDE superfamily endonuclease	up	26620	1038	3	0	1	1
pooled	PF13568	Outer membrane protein beta-barrel domain	up	26620	1038	12	1	0.379597	1
pooled	PF13570	PQQ-like domain	up	26620	1038	5	0	1	1
pooled	PF13571	Domain of unknown function (DUF4133)	up	26620	1038	37	2	0.425925	1
pooled	PF13572	Domain of unknown function (DUF4134)	up	26620	1038	82	1	0.961861	1
pooled	PF13579	Glycosyl transferase 4-like domain	up	26620	1038	2	0	1	1
pooled	PF13580	SIS domain	up	26620	1038	5	1	0.180355	1
pooled	PF13581	Histidine kinase-like ATPase domain	up	26620	1038	2	0	1	1
pooled	PF13584	BatD DUF11 like domain	up	26620	1038	3	0	1	1
pooled	PF13586	Transposase DDE domain	up	26620	1038	8	1	0.272567	1
pooled	PF13588	Type I restriction enzyme R protein N terminus (HSDR_N)	up	26620	1038	5	1	0.180355	1
pooled	PF13595	Domain of unknown function (DUF4138)	up	26620	1038	60	2	0.684506	1
pooled	PF13603	Leucyl-tRNA synthetase, Domain 2	up	26620	1038	2	0	1	1
pooled	PF13605	Domain of unknown function (DUF4141)	up	26620	1038	38	1	0.779637	1
pooled	PF13612	Transposase DDE domain	up	26620	1038	8	0	1	1
pooled	PF13614	AAA domain	up	26620	1038	43	2	0.503872	1
pooled	PF13619	KTSC domain	up	26620	1038	2	0	1	1
pooled	PF13629	Pilus formation protein N terminal region	up	26620	1038	5	0	1	1
pooled	PF13630	SdpI/YfhL protein family	up	26620	1038	3	1	0.112482	1
pooled	PF13635	Domain of unknown function (DUF4143)	up	26620	1038	50	1	0.863381	1
pooled	PF13643	Domain of unknown function (DUF4145)	up	26620	1038	3	0	1	1
pooled	PF13648	Lipocalin-like domain	up	26620	1038	19	0	1	1
pooled	PF13651	Adenine-specific methyltransferase EcoRI	up	26620	1038	4	0	1	1
pooled	PF13655	N-terminal domain of reverse transcriptase	up	26620	1038	20	0	1	1
pooled	PF13657	HipA N-terminal domain	up	26620	1038	31	2	0.342057	1
pooled	PF13662	Toprim domain	up	26620	1038	4	0	1	1
pooled	PF13673	Acetyltransferase (GNAT) domain	up	26620	1038	21	0	1	1
pooled	PF13676	TIR domain	up	26620	1038	12	0	1	1
pooled	PF13683	Integrase core domain	up	26620	1038	8	1	0.272567	1
pooled	PF13687	Domain of unknown function (DUF4153)	up	26620	1038	2	1	0.0764674	1
pooled	PF13707	RloB-like protein	up	26620	1038	20	0	1	1
pooled	PF13711	Domain of unknown function (DUF4160)	up	26620	1038	7	1	0.243043	1
pooled	PF13734	Spi protease inhibitor	up	26620	1038	3	0	1	1
pooled	PF13749	Putative ATP-dependent DNA helicase recG C-terminal	up	26620	1038	42	2	0.491357	1
pooled	PF13751	Transposase DDE domain	up	26620	1038	11	1	0.354413	1
pooled	PF13776	Domain of unknown function (DUF4172)	up	26620	1038	2	0	1	1
pooled	PF13802	Galactose mutarotase-like	up	26620	1038	4	0	1	1
pooled	PF13807	G-rich domain on putative tyrosine kinase	up	26620	1038	16	0	1	1
pooled	PF13808	DDE_Tnp_1-associated	up	26620	1038	9	0	1	1
pooled	PF13810	Domain of unknown function (DUF4185)	up	26620	1038	3	0	1	1
pooled	PF13811	Domain of unknown function (DUF4186)	up	26620	1038	3	0	1	1
pooled	PF13817	IS66 C-terminal element	up	26620	1038	24	1	0.615185	1
pooled	PF13827	Domain of unknown function (DUF4189)	up	26620	1038	2	0	1	1
pooled	PF13847	Methyltransferase domain	up	26620	1038	3	0	1	1
pooled	PF13859	BNR repeat-like domain	up	26620	1038	2	0	1	1
pooled	PF13905	Thioredoxin-like	up	26620	1038	8	0	1	1
pooled	PF13936	Helix-turn-helix domain	up	26620	1038	13	0	1	1
pooled	PF13944	Calycin-like beta-barrel domain	up	26620	1038	7	0	1	1
pooled	PF13958	Toxin ToxN, type III toxin-antitoxin system	up	26620	1038	2	0	1	1
pooled	PF13970	Domain of unknown function (DUF4221)	up	26620	1038	5	0	1	1
pooled	PF14040	Deoxyribonuclease NucA/NucB	up	26620	1038	4	0	1	1
pooled	PF14053	Domain of unknown function (DUF4248)	up	26620	1038	18	1	0.511376	1
pooled	PF14054	Domain of unknown function (DUF4249)	up	26620	1038	14	0	1	1
pooled	PF14055	NVEALA protein	up	26620	1038	19	0	1	1
pooled	PF14057	GGGtGRT protein	up	26620	1038	2	0	1	1
pooled	PF14058	PcfK-like protein	up	26620	1038	17	0	1	1
pooled	PF14059	Domain of unknown function (DUF4251)	up	26620	1038	2	0	1	1
pooled	PF14064	HmuY protein	up	26620	1038	3	0	1	1
pooled	PF14080	Domain of unknown function (DUF4261)	up	26620	1038	5	0	1	1
pooled	PF14085	Domain of unknown function (DUF4265)	up	26620	1038	4	0	1	1
pooled	PF14092	Domain of unknown function (DUF4270)	up	26620	1038	7	0	1	1
pooled	PF14099	Polysaccharide lyase	up	26620	1038	4	0	1	1
pooled	PF14103	Domain of unknown function (DUF4276)	up	26620	1038	5	0	1	1
pooled	PF14112	Immunity protein 22	up	26620	1038	6	0	1	1
pooled	PF14135	Domain of unknown function (DUF4302)	up	26620	1038	3	0	1	1
pooled	PF14190	Domain of unknown function (DUF4313)	up	26620	1038	17	0	1	1
pooled	PF14191	YodL-like	up	26620	1038	4	1	0.147093	1
pooled	PF14192	Domain of unknown function (DUF4314)	up	26620	1038	3	0	1	1
pooled	PF14195	Domain of unknown function (DUF4316)	up	26620	1038	3	1	0.112482	1
pooled	PF14198	Transposon-encoded protein TnpV	up	26620	1038	8	0	1	1
pooled	PF14200	Ricin-type beta-trefoil lectin domain-like	up	26620	1038	7	1	0.243043	1
pooled	PF14202	Transposon-encoded protein TnpW	up	26620	1038	2	0	1	1
pooled	PF14203	Putative transposon-transfer assisting protein	up	26620	1038	2	0	1	1
pooled	PF14205	Cysteine-rich KTR	up	26620	1038	3	1	0.112482	1
pooled	PF14207	DpnD/PcfM-like protein	up	26620	1038	3	0	1	1
pooled	PF14216	Domain of unknown function (DUF4326)	up	26620	1038	2	0	1	1
pooled	PF14253	Bacteriophage abortive infection AbiH	up	26620	1038	5	0	1	1
pooled	PF14267	Domain of unknown function (DUF4357)	up	26620	1038	2	0	1	1
pooled	PF14268	YoaP-like	up	26620	1038	3	0	1	1
pooled	PF14274	Domain of unknown function (DUF4361)	up	26620	1038	9	0	1	1
pooled	PF14281	PD-(D/E)XK nuclease superfamily	up	26620	1038	2	0	1	1
pooled	PF14282	FlxA-like protein	up	26620	1038	2	0	1	1
pooled	PF14284	PcfJ-like protein	up	26620	1038	18	2	0.154269	1
pooled	PF14285	Domain of unknown function (DUF4367)	up	26620	1038	2	0	1	1
pooled	PF14287	Domain of unknown function (DUF4368)	up	26620	1038	7	0	1	1
pooled	PF14289	Domain of unknown function (DUF4369)	up	26620	1038	11	0	1	1
pooled	PF14292	SusE outer membrane protein	up	26620	1038	24	0	1	1
pooled	PF14293	YWFCY protein	up	26620	1038	33	0	1	1
pooled	PF14294	Domain of unknown function (DUF4372)	up	26620	1038	15	1	0.449412	1
pooled	PF14297	Domain of unknown function (DUF4373)	up	26620	1038	28	0	1	1
pooled	PF14300	Domain of unknown function (DUF4375)	up	26620	1038	2	0	1	1
pooled	PF14305	TupA-like ATPgrasp	up	26620	1038	3	0	1	1
pooled	PF14307	Glycosyltransferase WbsX	up	26620	1038	13	0	1	1
pooled	PF14310	Fibronectin type III-like domain	up	26620	1038	47	0	1	1
pooled	PF14319	Transposase zinc-binding domain	up	26620	1038	8	0	1	1
pooled	PF14322	Starch-binding associating with outer membrane	up	26620	1038	364	6	0.995904	1
pooled	PF14323	GxGYxYP putative glycoside hydrolase C-terminal domain	up	26620	1038	2	0	1	1
pooled	PF14335	Domain of unknown function (DUF4391)	up	26620	1038	2	0	1	1
pooled	PF14338	Mrr N-terminal domain	up	26620	1038	5	1	0.180355	1
pooled	PF14345	GDYXXLXY protein	up	26620	1038	5	0	1	1
pooled	PF14351	Domain of unknown function (DUF4401)	up	26620	1038	5	0	1	1
pooled	PF14358	Domain of unknown function (DUF4405)	up	26620	1038	2	0	1	1
pooled	PF14359	Domain of unknown function (DUF4406)	up	26620	1038	3	1	0.112482	1
pooled	PF14367	Domain of unknown function (DUF4411)	up	26620	1038	2	0	1	1
pooled	PF14386	Domain of unknown function (DUF4417)	up	26620	1038	5	0	1	1
pooled	PF14393	Domain of unknown function (DUF4422)	up	26620	1038	5	0	1	1
pooled	PF14397	Sugar-transfer associated ATP-grasp	up	26620	1038	2	0	1	1
pooled	PF14412	A nuclease family of the HNH/ENDO VII superfamily with conserved AHH	up	26620	1038	4	0	1	1
pooled	PF14436	Bacterial EndoU nuclease	up	26620	1038	3	1	0.112482	1
pooled	PF14454	Prokaryotic Ubiquitin	up	26620	1038	14	0	1	1
pooled	PF14460	Prokaryotic E2 family D	up	26620	1038	18	0	1	1
pooled	PF14466	PLAT/LH2 and C2-like Ca2+-binding lipoprotein	up	26620	1038	4	0	1	1
pooled	PF14487	ssDNA thymidine ADP-ribosyltransferase, DarT	up	26620	1038	3	0	1	1
pooled	PF14488	Domain of unknown function (DUF4434)	up	26620	1038	7	0	1	1
pooled	PF14491	Protein of unknown function (DUF4435)	up	26620	1038	3	0	1	1
pooled	PF14493	Helix-turn-helix domain	up	26620	1038	2	0	1	1
pooled	PF14498	Glycosyl hydrolase family 65, N-terminal domain	up	26620	1038	11	0	1	1
pooled	PF14501	GHKL domain	up	26620	1038	23	2	0.225528	1
pooled	PF14508	Glycosyl-hydrolase 97 N-terminal	up	26620	1038	15	0	1	1
pooled	PF14509	Glycosyl-hydrolase 97 C-terminal, oligomerisation	up	26620	1038	16	0	1	1
pooled	PF14579	Helix-hairpin-helix motif	up	26620	1038	3	0	1	1
pooled	PF14587	O-Glycosyl hydrolase family 30	up	26620	1038	4	0	1	1
pooled	PF14592	Chondroitinase B	up	26620	1038	2	0	1	1
pooled	PF14594	Siphovirus ReqiPepy6 Gp37-like protein	up	26620	1038	2	0	1	1
pooled	PF14602	Hexapeptide repeat of succinyl-transferase	up	26620	1038	21	0	1	1
pooled	PF14606	GDSL-like Lipase/Acylhydrolase family	up	26620	1038	6	0	1	1
pooled	PF14607	N-terminus of Esterase_SGNH_hydro-type	up	26620	1038	6	0	1	1
pooled	PF14614	Domain of unknown function (DUF4450)	up	26620	1038	9	0	1	1
pooled	PF14657	Arm DNA-binding domain	up	26620	1038	6	0	1	1
pooled	PF14659	Phage integrase, N-terminal SAM-like domain	up	26620	1038	28	3	0.0941618	1
pooled	PF14660	Domain of unknown function (DUF4458)	up	26620	1038	4	0	1	1
pooled	PF14667	Polysaccharide biosynthesis C-terminal domain	up	26620	1038	22	1	0.583295	1
pooled	PF14684	Tricorn protease C1 domain	up	26620	1038	5	0	1	1
pooled	PF14689	Sensor_kinase_SpoOB-type, alpha-helical domain	up	26620	1038	2	1	0.0764674	1
pooled	PF14690	zinc-finger of transposase IS204/IS1001/IS1096/IS1165	up	26620	1038	2	0	1	1
pooled	PF14691	Dihydroprymidine dehydrogenase domain II, 4Fe-4S cluster	up	26620	1038	2	1	0.0764674	1
pooled	PF14717	Domain of unknown function (DUF4465)	up	26620	1038	10	0	1	1
pooled	PF14725	Domain of unknown function (DUF4466)	up	26620	1038	2	0	1	1
pooled	PF14730	Domain of unknown function (DUF4468) with TBP-like fold	up	26620	1038	4	0	1	1
pooled	PF14734	Domain of unknown function (DUF4469) with IG-like fold	up	26620	1038	6	0	1	1
pooled	PF14873	N-terminal domain of BNR-repeat neuraminidase	up	26620	1038	3	0	1	1
pooled	PF14900	Domain of unknown function (DUF4493)	up	26620	1038	6	0	1	1
pooled	PF14902	Domain of unknown function (DUF4494)	up	26620	1038	5	0	1	1
pooled	PF14903	WG containing repeat	up	26620	1038	14	0	1	1
pooled	PF14907	Uncharacterised nucleotidyltransferase	up	26620	1038	6	0	1	1
pooled	PF15283	Domain of unknown function (DUF4595) with porin-like fold	up	26620	1038	5	1	0.180355	1
pooled	PF15421	Putative polysaccharide deacetylase	up	26620	1038	4	0	1	1
pooled	PF15495	Major fimbrial subunit protein type IV, Fimbrillin, C-terminal	up	26620	1038	15	0	1	1
pooled	PF15562	Immunity protein 17	up	26620	1038	13	0	1	1
pooled	PF15563	Immunity protein 19	up	26620	1038	3	0	1	1
pooled	PF15570	Immunity protein 43	up	26620	1038	2	0	1	1
pooled	PF15571	Immunity protein 44	up	26620	1038	3	0	1	1
pooled	PF15582	Immunity protein 65	up	26620	1038	3	0	1	1
pooled	PF15587	Immunity protein 9	up	26620	1038	3	0	1	1
pooled	PF15589	Immunity protein 21	up	26620	1038	4	0	1	1
pooled	PF15644	Papain fold toxin 1, glutamine deamidase	up	26620	1038	5	0	1	1
pooled	PF15659	JAB-like toxin 1	up	26620	1038	3	0	1	1
pooled	PF15723	Motility quorum-sensing regulator, toxin of MqsA	up	26620	1038	2	0	1	1
pooled	PF15738	Bacterial toxin of type II toxin-antitoxin system, YafQ	up	26620	1038	4	0	1	1
pooled	PF15890	Putative zinc-binding metallo-peptidase	up	26620	1038	3	0	1	1
pooled	PF15892	BNR repeat-containing family member	up	26620	1038	2	0	1	1
pooled	PF15919	HicB_like antitoxin of bacterial toxin-antitoxin system	up	26620	1038	4	0	1	1
pooled	PF15933	Antitoxin to bacterial toxin RNase LS or RnlA	up	26620	1038	2	0	1	1
pooled	PF15935	RNase LS, bacterial toxin	up	26620	1038	3	0	1	1
pooled	PF15979	Glycosyl hydrolase family 115	up	26620	1038	8	1	0.272567	1
pooled	PF16109	Domain of unknown function (DUF4827)	up	26620	1038	2	0	1	1
pooled	PF16116	Domain of unknown function (DUF4832)	up	26620	1038	6	0	1	1
pooled	PF16124	RecQ zinc-binding	up	26620	1038	3	0	1	1
pooled	PF16126	Domain of unknown function (DUF4838)	up	26620	1038	2	0	1	1
pooled	PF16129	Domain of unknown function (DUF4841)	up	26620	1038	5	0	1	1
pooled	PF16130	Domain of unknown function (DUF4842)	up	26620	1038	14	0	1	1
pooled	PF16132	Domain of unknown function (DUF4843)	up	26620	1038	10	0	1	1
pooled	PF16140	Domain of unknown function (DUF4848)	up	26620	1038	3	0	1	1
pooled	PF16141	Putative glycoside hydrolase Family 18, chitinase_18	up	26620	1038	20	0	1	1
pooled	PF16144	Domain of unknown function (DUF4852)	up	26620	1038	2	0	1	1
pooled	PF16147	Domain of unknown function (DUF4855)	up	26620	1038	2	0	1	1
pooled	PF16151	Domain of unknown function (DUF4859)	up	26620	1038	5	0	1	1
pooled	PF16153	Domain of unknown function (DUF4861)	up	26620	1038	2	0	1	1
pooled	PF16163	Domain of unknown function (DUF4869)	up	26620	1038	3	0	1	1
pooled	PF16173	Domain of unknown function (DUF4874)	up	26620	1038	4	0	1	1
pooled	PF16215	Protein of unknown function (DUF4876)	up	26620	1038	3	0	1	1
pooled	PF16216	GxGYxY sequence motif in domain of unknown function N-terminal	up	26620	1038	2	0	1	1
pooled	PF16227	Domain of unknown function (DUF4886)	up	26620	1038	8	0	1	1
pooled	PF16232	Domain of unknown function (DUF4891)	up	26620	1038	3	0	1	1
pooled	PF16242	Pyridoxamine 5'-phosphate oxidase like	up	26620	1038	4	0	1	1
pooled	PF16246	Domain of unknown function (DUF4903)	up	26620	1038	2	0	1	1
pooled	PF16249	Domain of unknown function (DUF4906)	up	26620	1038	20	1	0.548765	1
pooled	PF16250	Domain of unknown function (DUF4907)	up	26620	1038	3	0	1	1
pooled	PF16255	GDSL-like Lipase/Acylhydrolase	up	26620	1038	2	0	1	1
pooled	PF16270	Lipocalin-like domain (DUF4923)	up	26620	1038	3	0	1	1
pooled	PF16272	Domain of unknown function (DUF4925)	up	26620	1038	13	0	1	1
pooled	PF16303	Domain of unknown function (DUF4945)	up	26620	1038	2	0	1	1
pooled	PF16306	Domain of unknown function (DUF4948)	up	26620	1038	14	0	1	1
pooled	PF16313	Met-zincin	up	26620	1038	13	0	1	1
pooled	PF16315	Domain of unknown function (DUF4955)	up	26620	1038	2	0	1	1
pooled	PF16316	Domain of unknown function (DUF4956)	up	26620	1038	2	0	1	1
pooled	PF16318	Domain of unknown function (DUF4957)	up	26620	1038	12	0	1	1
pooled	PF16319	Domain of unknown function (DUF4958)	up	26620	1038	4	0	1	1
pooled	PF16324	Domain of unknown function (DUF4960)	up	26620	1038	4	0	1	1
pooled	PF16332	Domain of unknown function (DUF4962)	up	26620	1038	4	0	1	1
pooled	PF16334	Domain of unknown function (DUF4964)	up	26620	1038	5	0	1	1
pooled	PF16335	Domain of unknown function (DUF4965)	up	26620	1038	5	0	1	1
pooled	PF16338	Alpha-glucosidase, N-terminal	up	26620	1038	11	0	1	1
pooled	PF16341	Domain of unknown function (DUF4971)	up	26620	1038	4	0	1	1
pooled	PF16342	Domain of unknown function (DUF4972)	up	26620	1038	2	0	1	1
pooled	PF16343	Domain of unknown function (DUF4973)	up	26620	1038	9	0	1	1
pooled	PF16344	Domain of unknown function (DUF4974)	up	26620	1038	87	2	0.858106	1
pooled	PF16346	Domain of unknown function (DUF4975)	up	26620	1038	3	0	1	1
pooled	PF16347	Domain of unknown function (DUF4976)	up	26620	1038	8	1	0.272567	1
pooled	PF16351	Domain of unknown function (DUF4979)	up	26620	1038	8	0	1	1
pooled	PF16352	Domain of unknown function (DUF4980)	up	26620	1038	5	0	1	1
pooled	PF16353	Beta-galactosidase, domain 4	up	26620	1038	7	0	1	1
pooled	PF16355	Domain of unknown function (DUF4982)	up	26620	1038	23	1	0.599557	1
pooled	PF16357	Putative PepSY_TM-like	up	26620	1038	2	0	1	1
pooled	PF16361	N-terminal of Subtilase family	up	26620	1038	6	0	1	1
pooled	PF16363	GDP-mannose 4,6 dehydratase	up	26620	1038	17	0	1	1
pooled	PF16364	Cell surface antigen C-terminus	up	26620	1038	2	0	1	1
pooled	PF16370	C terminal of Calcineurin-like phosphoesterase	up	26620	1038	8	0	1	1
pooled	PF16371	N terminal of Calcineurin-like phosphoesterase	up	26620	1038	7	0	1	1
pooled	PF16372	Domain of unknown function (DUF4984)	up	26620	1038	4	0	1	1
pooled	PF16373	Domain of unknown function	up	26620	1038	2	0	1	1
pooled	PF16378	Domain of unknown function	up	26620	1038	33	2	0.370549	1
pooled	PF16379	Domain of unknown function (DUF4989)	up	26620	1038	3	0	1	1
pooled	PF16380	Domain of unknown function	up	26620	1038	2	0	1	1
pooled	PF16383	Domain of unknown function	up	26620	1038	4	0	1	1
pooled	PF16384		up	26620	1038	3	0	1	1
pooled	PF16387	Domain of unknown function	up	26620	1038	13	0	1	1
pooled	PF16394	Domain of unknown function (DUF5003)	up	26620	1038	5	0	1	1
pooled	PF16397	Domain of unknown function (DUF5006)	up	26620	1038	6	0	1	1
pooled	PF16401	Domain of unknown function (DUF5009)	up	26620	1038	3	0	1	1
pooled	PF16406	Domain of unknown function (DUF5014)	up	26620	1038	6	0	1	1
pooled	PF16407	PKD-like family	up	26620	1038	8	0	1	1
pooled	PF16409	Domain of unknown function (DUF5017)	up	26620	1038	4	0	1	1
pooled	PF16410	Domain of unknown function (DUF5018)	up	26620	1038	4	0	1	1
pooled	PF16411	Outer membrane protein SusF_SusE	up	26620	1038	13	0	1	1
pooled	PF16436	Domain of unknown function (DUF5033)	up	26620	1038	2	0	1	1
pooled	PF16439	Domain of unknown function (DUF5036)	up	26620	1038	2	0	1	1
pooled	PF16443	Domain of unknown function (DUF5040)	up	26620	1038	3	0	1	1
pooled	PF16445	Domain of unknown function (DUF5042)	up	26620	1038	3	0	1	1
pooled	PF16464	Domain of unknown function (DUF5045)	up	26620	1038	19	1	0.530442	1
pooled	PF16476	Domain of unknown function (DUF5053)	up	26620	1038	6	0	1	1
pooled	PF16480	Domain of unknown function (DUF5057)	up	26620	1038	4	2	0.0086483	0.606246
pooled	PF16490	Putative oxidoreductase C terminal domain	up	26620	1038	2	0	1	1
pooled	PF16499	Alpha galactosidase A	up	26620	1038	6	0	1	1
pooled	PF16569	Gram-positive pilin backbone subunit 2, Cna-B-like domain	up	26620	1038	7	0	1	1
pooled	PF16576	Barrel-sandwich domain of CusB or HlyD membrane-fusion	up	26620	1038	19	0	1	1
pooled	PF16656	Purple acid Phosphatase, N-terminal domain	up	26620	1038	2	0	1	1
pooled	PF16657	Maltogenic Amylase, C-terminal domain	up	26620	1038	3	0	1	1
pooled	PF16677	DNA-packaging protein gp3	up	26620	1038	3	0	1	1
pooled	PF16738	Starch-binding module 26	up	26620	1038	10	1	0.328208	1
pooled	PF16819	Domain of unknown function (DUF5074)	up	26620	1038	2	0	1	1
pooled	PF16874	Glycosyl hydrolase family 36 C-terminal domain	up	26620	1038	6	0	1	1
pooled	PF16875	Glycosyl hydrolase family 36 N-terminal domain	up	26620	1038	7	0	1	1
pooled	PF16888	Domain of unknown function (DUF5082)	up	26620	1038	2	0	1	1
pooled	PF16889	Heparinase II/III N-terminus	up	26620	1038	5	0	1	1
pooled	PF16938	Putative phage holin Dp-1	up	26620	1038	5	0	1	1
pooled	PF16961	Putative OmpA-OmpF-like porin family	up	26620	1038	2	0	1	1
pooled	PF17127	Domain of unknown function (DUF5106)	up	26620	1038	5	0	1	1
pooled	PF17128	Domain of unknown function (DUF5107)	up	26620	1038	5	0	1	1
pooled	PF17131	Outer membrane lipoprotein-sorting protein	up	26620	1038	2	0	1	1
pooled	PF17132	alpha-L-rhamnosidase	up	26620	1038	3	0	1	1
pooled	PF17133	Domain of unknown function (DUF5108)	up	26620	1038	3	0	1	1
pooled	PF17134	Domain of unknown function (DUF5109)	up	26620	1038	5	0	1	1
pooled	PF17137	Domain of unknown function (DUF5110)	up	26620	1038	13	0	1	1
pooled	PF17138	Domain of unknown function (DUF5111)	up	26620	1038	2	0	1	1
pooled	PF17141	Domain of unknown function (DUF5114)	up	26620	1038	2	0	1	1
pooled	PF17142	Domain of unknown function (DUF5115)	up	26620	1038	5	0	1	1
pooled	PF17145	Domain of unknown function (DUF5119)	up	26620	1038	16	0	1	1
pooled	PF17148	Domain of unknown function (DUF5117)	up	26620	1038	14	0	1	1
pooled	PF17161	Domain of unknown function (DUF5123)	up	26620	1038	14	0	1	1
pooled	PF17162	Domain of unknown function (DUF5118)	up	26620	1038	12	0	1	1
pooled	PF17165	Domain of unknown function (DUF5121)	up	26620	1038	2	0	1	1
pooled	PF17167	Glycosyl hydrolase 36 superfamily, catalytic domain	up	26620	1038	3	0	1	1
pooled	PF17168	Domain of unknown function (DUF5127)	up	26620	1038	5	0	1	1
pooled	PF17189	Glycosyl hydrolase family 30 beta sandwich domain	up	26620	1038	5	0	1	1
pooled	PF17194	Transcriptional regulator, AbiEi antitoxin N-terminal domain	up	26620	1038	5	0	1	1
pooled	PF17288	Terminase RNAseH like domain	up	26620	1038	4	0	1	1
pooled	PF17291	N-terminal domain of M60-like peptidases	up	26620	1038	2	0	1	1
pooled	PF17293	Arm DNA-binding domain	up	26620	1038	234	6	0.897342	1
pooled	PF17295	Domain of unknown function (DUF5348)	up	26620	1038	2	0	1	1
pooled	PF17346	Family of unknown function (DUF5376)	up	26620	1038	2	0	1	1
pooled	PF17389	Bacterial alpha-L-rhamnosidase 6 hairpin glycosidase domain	up	26620	1038	14	0	1	1
pooled	PF17390	Bacterial alpha-L-rhamnosidase C-terminal domain	up	26620	1038	6	0	1	1
pooled	PF17540	Family of unknown function (DUF5457)	up	26620	1038	5	0	1	1
pooled	PF17541	Type VI secretion system, TssC, VipB	up	26620	1038	7	0	1	1
pooled	PF17555	Type VI secretion system, TssN	up	26620	1038	7	0	1	1
pooled	PF17561	Type VI secretion system, TssO	up	26620	1038	14	0	1	1
Erectale	GO:0000160	phosphorelay signal transduction system	up	3085	307	43	3	0.816908	1
Erectale	GO:0000271	polysaccharide biosynthetic process	up	3085	307	4	0	1	1
Erectale	GO:0005975	carbohydrate metabolic process	up	3085	307	19	3	0.291754	0.944727
Erectale	GO:0006064	glucuronate catabolic process	up	3085	307	2	0	1	1
Erectale	GO:0006109	regulation of carbohydrate metabolic process	up	3085	307	3	1	0.269896	0.917648
Erectale	GO:0006139	nucleobase-containing compound metabolic process	up	3085	307	2	0	1	1
Erectale	GO:0006260	DNA replication	up	3085	307	3	0	1	1
Erectale	GO:0006261	DNA-templated DNA replication	up	3085	307	3	0	1	1
Erectale	GO:0006265	DNA topological change	up	3085	307	2	0	1	1
Erectale	GO:0006281	DNA repair	up	3085	307	12	0	1	1
Erectale	GO:0006304	DNA modification	up	3085	307	4	0	1	1
Erectale	GO:0006306	DNA methylation	up	3085	307	12	0	1	1
Erectale	GO:0006310	DNA recombination	up	3085	307	39	6	0.186128	0.756614
Erectale	GO:0006313	transposition, DNA-mediated	up	3085	307	23	5	0.0711545	0.372193
Erectale	GO:0006351	transcription, DNA-templated	up	3085	307	2	0	1	1
Erectale	GO:0006352	DNA-templated transcription, initiation	up	3085	307	14	2	0.413115	1
Erectale	GO:0006355	regulation of transcription, DNA-templated	up	3085	307	46	0	1	1
Erectale	GO:0006402	mRNA catabolic process	up	3085	307	3	1	0.269896	0.917648
Erectale	GO:0006412	translation	up	3085	307	6	0	1	1
Erectale	GO:0006430	lysyl-tRNA aminoacylation	up	3085	307	2	0	1	1
Erectale	GO:0006431	methionyl-tRNA aminoacylation	up	3085	307	3	0	1	1
Erectale	GO:0006520	cellular amino acid metabolic process	up	3085	307	2	0	1	1
Erectale	GO:0006605	protein targeting	up	3085	307	3	3	0.000976825	0.0110707
Erectale	GO:0006807	nitrogen compound metabolic process	up	3085	307	2	0	1	1
Erectale	GO:0006814	sodium ion transport	up	3085	307	2	0	1	1
Erectale	GO:0006935	chemotaxis	up	3085	307	11	5	0.00263319	0.0255795
Erectale	GO:0007155	cell adhesion	up	3085	307	2	1	0.189154	0.756614
Erectale	GO:0007165	signal transduction	up	3085	307	9	1	0.611194	1
Erectale	GO:0008026		up	3085	307	2	0	1	1
Erectale	GO:0008152	metabolic process	up	3085	307	4	0	1	1
Erectale	GO:0008643	carbohydrate transport	up	3085	307	10	1	0.649999	1
Erectale	GO:0009058	biosynthetic process	up	3085	307	6	3	0.0155325	0.105621
Erectale	GO:0009143	nucleoside triphosphate catabolic process	up	3085	307	2	0	1	1
Erectale	GO:0009228	thiamine biosynthetic process	up	3085	307	2	0	1	1
Erectale	GO:0009236	cobalamin biosynthetic process	up	3085	307	2	0	1	1
Erectale	GO:0009253	peptidoglycan catabolic process	up	3085	307	6	0	1	1
Erectale	GO:0009291	unidirectional conjugation	up	3085	307	9	0	1	1
Erectale	GO:0009306	protein secretion	up	3085	307	8	6	2.18411e-05	0.000495064
Erectale	GO:0009307	DNA restriction-modification system	up	3085	307	10	0	1	1
Erectale	GO:0009372	quorum sensing	up	3085	307	8	2	0.185303	0.756614
Erectale	GO:0009401	phosphoenolpyruvate-dependent sugar phosphotransferase system	up	3085	307	4	4	9.63513e-05	0.00131038
Erectale	GO:0009405		up	3085	307	8	2	0.185303	0.756614
Erectale	GO:0009432	SOS response	up	3085	307	3	0	1	1
Erectale	GO:0009435	NAD biosynthetic process	up	3085	307	2	0	1	1
Erectale	GO:0015031	protein transport	up	3085	307	4	2	0.0517181	0.293069
Erectale	GO:0015074	DNA integration	up	3085	307	40	5	0.366817	1
Erectale	GO:0015238		up	3085	307	9	1	0.611194	1
Erectale	GO:0017038	protein import	up	3085	307	2	2	0.00987394	0.0746031
Erectale	GO:0030001	metal ion transport	up	3085	307	2	0	1	1
Erectale	GO:0030435	sporulation resulting in formation of a cellular spore	up	3085	307	3	2	0.0276682	0.17104
Erectale	GO:0032196	transposition	up	3085	307	4	0	1	1
Erectale	GO:0042173	regulation of sporulation resulting in formation of a cellular spore	up	3085	307	2	0	1	1
Erectale	GO:0043571	maintenance of CRISPR repeat elements	up	3085	307	4	0	1	1
Erectale	GO:0044780	bacterial-type flagellum assembly	up	3085	307	8	6	2.18411e-05	0.000495064
Erectale	GO:0044781	bacterial-type flagellum organization	up	3085	307	4	4	9.63513e-05	0.00131038
Erectale	GO:0045226	extracellular polysaccharide biosynthetic process	up	3085	307	2	0	1	1
Erectale	GO:0045892	negative regulation of transcription, DNA-templated	up	3085	307	4	0	1	1
Erectale	GO:0046080	dUTP metabolic process	up	3085	307	2	0	1	1
Erectale	GO:0046677	response to antibiotic	up	3085	307	3	0	1	1
Erectale	GO:0048037		up	3085	307	4	0	1	1
Erectale	GO:0050662		up	3085	307	3	0	1	1
Erectale	GO:0051301	cell division	up	3085	307	4	0	1	1
Erectale	GO:0051607	defense response to virus	up	3085	307	5	0	1	1
Erectale	GO:0055085	transmembrane transport	up	3085	307	31	1	0.961849	1
Erectale	GO:0065002	intracellular protein transmembrane transport	up	3085	307	2	2	0.00987394	0.0746031
Erectale	GO:0071973	bacterial-type flagellum-dependent cell motility	up	3085	307	17	11	5.72522e-08	3.89315e-06
Erectale	GO:1901106	tetracenomycin C biosynthetic process	up	3085	307	2	0	1	1
Erectale	GO:1901135	carbohydrate derivative metabolic process	up	3085	307	3	1	0.269896	0.917648
Erectale	PF00005	ABC transporter	up	3085	307	44	3	0.829032	1
Erectale	PF00015	Methyl-accepting chemotaxis protein (MCP) signalling domain	up	3085	307	7	0	1	1
Erectale	PF00069	Protein kinase domain	up	3085	307	4	1	0.342622	1
Erectale	PF00072	Response regulator receiver domain	up	3085	307	39	4	0.553323	1
Erectale	PF00078	Reverse transcriptase (RNA-dependent DNA polymerase)	up	3085	307	7	0	1	1
Erectale	PF00082	Subtilase family	up	3085	307	3	0	1	1
Erectale	PF00126	Bacterial regulatory helix-turn-helix protein, lysR family	up	3085	307	3	0	1	1
Erectale	PF00128	Alpha amylase, catalytic domain	up	3085	307	3	1	0.269896	1
Erectale	PF00145	C-5 cytosine-specific DNA methylase	up	3085	307	3	0	1	1
Erectale	PF00149	Calcineurin-like phosphoesterase	up	3085	307	6	0	1	1
Erectale	PF00152	tRNA synthetases class II (D, K and N)	up	3085	307	2	0	1	1
Erectale	PF00176	SNF2-related domain	up	3085	307	9	0	1	1
Erectale	PF00239	Resolvase, N terminal domain	up	3085	307	31	0	1	1
Erectale	PF00248	Aldo/keto reductase family	up	3085	307	2	0	1	1
Erectale	PF00251	Glycosyl hydrolases family 32 N-terminal domain	up	3085	307	2	0	1	1
Erectale	PF00271	Helicase conserved C-terminal domain	up	3085	307	11	0	1	1
Erectale	PF00293	NUDIX domain	up	3085	307	6	0	1	1
Erectale	PF00356	Bacterial regulatory proteins, lacI family	up	3085	307	7	0	1	1
Erectale	PF00392	Bacterial regulatory proteins, gntR family	up	3085	307	7	1	0.520253	1
Erectale	PF00403	Heavy-metal-associated domain	up	3085	307	2	0	1	1
Erectale	PF00408	Phosphoglucomutase/phosphomannomutase, C-terminal domain	up	3085	307	2	0	1	1
Erectale	PF00413	Matrixin	up	3085	307	2	0	1	1
Erectale	PF00436	Single-strand binding protein family	up	3085	307	3	0	1	1
Erectale	PF00437	Type II/IV secretion system protein	up	3085	307	4	0	1	1
Erectale	PF00440	Bacterial regulatory proteins, tetR family	up	3085	307	6	1	0.467121	1
Erectale	PF00460	Flagella basal body rod protein	up	3085	307	3	3	0.000976825	0.29173
Erectale	PF00482	Type II secretion system (T2SS), protein F	up	3085	307	2	2	0.00987394	0.29173
Erectale	PF00483	Nucleotidyl transferase	up	3085	307	2	1	0.189154	1
Erectale	PF00486	Transcriptional regulatory protein, C terminal	up	3085	307	22	0	1	1
Erectale	PF00501	AMP-binding enzyme	up	3085	307	3	0	1	1
Erectale	PF00512	His Kinase A (phospho-acceptor) domain	up	3085	307	16	1	0.813894	1
Erectale	PF00528	Binding-protein-dependent transport system inner membrane component	up	3085	307	19	1	0.864358	1
Erectale	PF00532	Periplasmic binding proteins and sugar binding domain of LacI family	up	3085	307	2	0	1	1
Erectale	PF00534	Glycosyl transferases group 1	up	3085	307	12	2	0.33883	1
Erectale	PF00535	Glycosyl transferase family 2	up	3085	307	23	2	0.68325	1
Erectale	PF00563	EAL domain	up	3085	307	7	1	0.520253	1
Erectale	PF00574	Clp protease	up	3085	307	3	0	1	1
Erectale	PF00583	Acetyltransferase (GNAT) family	up	3085	307	6	0	1	1
Erectale	PF00589	Phage integrase family	up	3085	307	28	5	0.139075	1
Erectale	PF00590	Tetrapyrrole (Corrin/Porphyrin) Methylases	up	3085	307	2	0	1	1
Erectale	PF00664	ABC transporter transmembrane region	up	3085	307	14	1	0.770248	1
Erectale	PF00665	Integrase core domain	up	3085	307	8	0	1	1
Erectale	PF00669	Bacterial flagellin N-terminal helical region	up	3085	307	5	3	0.00837983	0.29173
Erectale	PF00672	HAMP domain	up	3085	307	6	0	1	1
Erectale	PF00692	dUTPase	up	3085	307	2	0	1	1
Erectale	PF00700	Bacterial flagellin C-terminal helical region	up	3085	307	5	3	0.00837983	0.29173
Erectale	PF00703	Glycosyl hydrolases family 2	up	3085	307	2	0	1	1
Erectale	PF00717	Peptidase S24-like	up	3085	307	8	0	1	1
Erectale	PF00756	Putative esterase	up	3085	307	2	0	1	1
Erectale	PF00768	D-alanyl-D-alanine carboxypeptidase	up	3085	307	2	0	1	1
Erectale	PF00795	Carbon-nitrogen hydrolase	up	3085	307	3	0	1	1
Erectale	PF00817	impB/mucB/samB family	up	3085	307	4	0	1	1
Erectale	PF00872	Transposase, Mutator family	up	3085	307	8	2	0.185303	1
Erectale	PF00877	NlpC/P60 family	up	3085	307	3	0	1	1
Erectale	PF00881	Nitroreductase family	up	3085	307	3	0	1	1
Erectale	PF00884	Sulfatase	up	3085	307	2	0	1	1
Erectale	PF00903	Glyoxalase/Bleomycin resistance protein/Dioxygenase superfamily	up	3085	307	3	0	1	1
Erectale	PF00905	Penicillin binding protein transpeptidase domain	up	3085	307	2	0	1	1
Erectale	PF00990	Diguanylate cyclase, GGDEF domain	up	3085	307	13	3	0.132041	1
Erectale	PF01041	DegT/DnrJ/EryC1/StrS aminotransferase family	up	3085	307	2	0	1	1
Erectale	PF01043	SecA preprotein cross-linking domain	up	3085	307	2	2	0.00987394	0.29173
Erectale	PF01052	Type III flagellar switch regulator (C-ring) FliN C-term	up	3085	307	2	1	0.189154	1
Erectale	PF01076	Plasmid recombination enzyme	up	3085	307	4	0	1	1
Erectale	PF01177	Asp/Glu/Hydantoin racemase	up	3085	307	2	0	1	1
Erectale	PF01243	Pyridoxamine 5'-phosphate oxidase	up	3085	307	3	0	1	1
Erectale	PF01312	FlhB HrpN YscU SpaS Family	up	3085	307	3	2	0.0276682	0.52895
Erectale	PF01327	Polypeptide deformylase	up	3085	307	2	0	1	1
Erectale	PF01336	OB-fold nucleic acid binding domain	up	3085	307	2	0	1	1
Erectale	PF01380	SIS domain	up	3085	307	2	0	1	1
Erectale	PF01381	Helix-turn-helix	up	3085	307	75	2	0.996687	1
Erectale	PF01420	Type I restriction modification DNA specificity domain	up	3085	307	3	0	1	1
Erectale	PF01478	Type IV leader peptidase family	up	3085	307	2	1	0.189154	1
Erectale	PF01510	N-acetylmuramoyl-L-alanine amidase	up	3085	307	2	0	1	1
Erectale	PF01520	N-acetylmuramoyl-L-alanine amidase	up	3085	307	3	0	1	1
Erectale	PF01522	Polysaccharide deacetylase	up	3085	307	2	1	0.189154	1
Erectale	PF01547	Bacterial extracellular solute-binding protein	up	3085	307	5	0	1	1
Erectale	PF01548	Transposase	up	3085	307	7	1	0.520253	1
Erectale	PF01554	MatE	up	3085	307	9	1	0.611194	1
Erectale	PF01555	DNA methylase	up	3085	307	6	0	1	1
Erectale	PF01580	FtsK/SpoIIIE family	up	3085	307	3	1	0.269896	1
Erectale	PF01584	CheW-like domain	up	3085	307	3	2	0.0276682	0.52895
Erectale	PF01588	Putative tRNA binding domain	up	3085	307	5	0	1	1
Erectale	PF01609	Transposase DDE domain	up	3085	307	6	2	0.113149	1
Erectale	PF01610	Transposase	up	3085	307	3	1	0.269896	1
Erectale	PF01627	Hpt domain	up	3085	307	2	1	0.189154	1
Erectale	PF01661	Macro domain	up	3085	307	8	1	0.568103	1
Erectale	PF01695	IstB-like ATP binding protein	up	3085	307	3	0	1	1
Erectale	PF01741	Large-conductance mechanosensitive channel, MscL	up	3085	307	3	0	1	1
Erectale	PF01757	Acyltransferase family	up	3085	307	3	0	1	1
Erectale	PF01807	CHC2 zinc finger	up	3085	307	2	0	1	1
Erectale	PF01841	Transglutaminase-like superfamily	up	3085	307	4	0	1	1
Erectale	PF01844	HNH endonuclease	up	3085	307	2	0	1	1
Erectale	PF01934	Ribonuclease HepT-like	up	3085	307	2	0	1	1
Erectale	PF01935	Helicase HerA, central domain	up	3085	307	4	1	0.342622	1
Erectale	PF01943	Polysaccharide biosynthesis protein	up	3085	307	2	0	1	1
Erectale	PF01966	HD domain	up	3085	307	4	1	0.342622	1
Erectale	PF01978	Sugar-specific transcriptional regulator TrmB	up	3085	307	2	0	1	1
Erectale	PF02016	LD-carboxypeptidase N-terminal domain	up	3085	307	2	0	1	1
Erectale	PF02082	Iron-dependent Transcriptional regulator	up	3085	307	2	0	1	1
Erectale	PF02086	D12 class N6 adenine-specific DNA methyltransferase	up	3085	307	2	1	0.189154	1
Erectale	PF02108	Flagellar assembly protein FliH	up	3085	307	2	2	0.00987394	0.29173
Erectale	PF02195	ParB/Sulfiredoxin domain	up	3085	307	10	0	1	1
Erectale	PF02311	AraC-like ligand binding domain	up	3085	307	4	0	1	1
Erectale	PF02361	Cobalt transport protein	up	3085	307	6	0	1	1
Erectale	PF02371	Transposase IS116/IS110/IS902 family	up	3085	307	7	1	0.520253	1
Erectale	PF02384	N-6 DNA Methylase	up	3085	307	10	0	1	1
Erectale	PF02397	Bacterial sugar transferase	up	3085	307	7	0	1	1
Erectale	PF02446	4-alpha-glucanotransferase	up	3085	307	3	0	1	1
Erectale	PF02452	PemK-like, MazF-like toxin of type II toxin-antitoxin system	up	3085	307	8	0	1	1
Erectale	PF02517	Type II CAAX prenyl endopeptidase Rce1-like	up	3085	307	5	1	0.408125	1
Erectale	PF02518	Histidine kinase-, DNA gyrase B-, and HSP90-like ATPase	up	3085	307	23	1	0.911077	1
Erectale	PF02534	Type IV secretory system Conjugative DNA transfer	up	3085	307	9	0	1	1
Erectale	PF02557	D-alanyl-D-alanine carboxypeptidase	up	3085	307	3	0	1	1
Erectale	PF02561	Flagellar protein FliS	up	3085	307	2	0	1	1
Erectale	PF02599	Global regulator protein family	up	3085	307	3	1	0.269896	1
Erectale	PF02604	Antitoxin Phd_YefM, type II toxin-antitoxin system	up	3085	307	4	0	1	1
Erectale	PF02627	Carboxymuconolactone decarboxylase family	up	3085	307	2	0	1	1
Erectale	PF02639	Uncharacterized BCR, YaiI/YqxD family COG1671	up	3085	307	2	0	1	1
Erectale	PF02645	Uncharacterised protein, DegV family COG1307	up	3085	307	2	0	1	1
Erectale	PF02661	Fic/DOC family	up	3085	307	3	0	1	1
Erectale	PF02687	FtsX-like permease family	up	3085	307	15	2	0.4487	1
Erectale	PF02796	Helix-turn-helix domain of resolvase	up	3085	307	2	0	1	1
Erectale	PF02836	Glycosyl hydrolases family 2, TIM barrel domain	up	3085	307	2	0	1	1
Erectale	PF02837	Glycosyl hydrolases family 2, sugar binding domain	up	3085	307	2	0	1	1
Erectale	PF02878	Phosphoglucomutase/phosphomannomutase, alpha/beta/alpha domain I	up	3085	307	2	0	1	1
Erectale	PF02879	Phosphoglucomutase/phosphomannomutase, alpha/beta/alpha domain II	up	3085	307	2	0	1	1
Erectale	PF02880	Phosphoglucomutase/phosphomannomutase, alpha/beta/alpha domain III	up	3085	307	2	0	1	1
Erectale	PF02899	Phage integrase, N-terminal SAM-like domain	up	3085	307	2	1	0.189154	1
Erectale	PF02920	DNA binding domain of tn916 integrase	up	3085	307	6	1	0.467121	1
Erectale	PF03050	Transposase IS66 family	up	3085	307	7	0	1	1
Erectale	PF03118	Bacterial RNA polymerase, alpha chain C terminal domain	up	3085	307	2	0	1	1
Erectale	PF03167	Uracil DNA glycosylase superfamily	up	3085	307	2	0	1	1
Erectale	PF03358	NADPH-dependent FMN reductase	up	3085	307	3	0	1	1
Erectale	PF03389	MobA/MobL family	up	3085	307	3	0	1	1
Erectale	PF03412	Peptidase C39 family	up	3085	307	3	1	0.269896	1
Erectale	PF03432	Relaxase/Mobilisation nuclease domain	up	3085	307	12	0	1	1
Erectale	PF03466	LysR substrate binding domain	up	3085	307	5	0	1	1
Erectale	PF03551	Transcriptional regulator PadR-like family	up	3085	307	3	0	1	1
Erectale	PF03733	Inner membrane component domain	up	3085	307	2	0	1	1
Erectale	PF03734	L,D-transpeptidase catalytic domain	up	3085	307	2	0	1	1
Erectale	PF03747	ADP-ribosylglycohydrolase	up	3085	307	2	0	1	1
Erectale	PF03749	Sugar fermentation stimulation protein RE domain	up	3085	307	2	0	1	1
Erectale	PF03781	Sulfatase-modifying factor enzyme 1	up	3085	307	3	0	1	1
Erectale	PF03816	LytR_cpsA_psr family	up	3085	307	3	0	1	1
Erectale	PF03965	Penicillinase repressor	up	3085	307	2	0	1	1
Erectale	PF04026	SpoVG	up	3085	307	3	2	0.0276682	0.52895
Erectale	PF04055	Radical SAM superfamily	up	3085	307	5	0	1	1
Erectale	PF04072	Leucine carboxyl methyltransferase	up	3085	307	2	0	1	1
Erectale	PF04138	GtrA-like protein	up	3085	307	3	0	1	1
Erectale	PF04191	Phospholipid methyltransferase	up	3085	307	2	0	1	1
Erectale	PF04203	Sortase domain	up	3085	307	4	1	0.342622	1
Erectale	PF04221	RelB antitoxin	up	3085	307	3	0	1	1
Erectale	PF04230	Polysaccharide pyruvyl transferase	up	3085	307	2	0	1	1
Erectale	PF04237	YjbR	up	3085	307	3	0	1	1
Erectale	PF04313	Type I restriction enzyme R protein N terminus (HSDR_N)	up	3085	307	3	0	1	1
Erectale	PF04326	Putative DNA-binding domain	up	3085	307	6	0	1	1
Erectale	PF04383	KilA-N domain	up	3085	307	2	0	1	1
Erectale	PF04397	LytTr DNA-binding domain	up	3085	307	11	1	0.684942	1
Erectale	PF04471	Restriction endonuclease	up	3085	307	2	0	1	1
Erectale	PF04473	Transglutaminase-like domain	up	3085	307	2	2	0.00987394	0.29173
Erectale	PF04488	Glycosyltransferase sugar-binding region containing DXD motif	up	3085	307	2	0	1	1
Erectale	PF04509	CheC-like family	up	3085	307	3	1	0.269896	1
Erectale	PF04542	Sigma-70 region 2	up	3085	307	6	2	0.113149	1
Erectale	PF04545	Sigma-70, region 4	up	3085	307	3	1	0.269896	1
Erectale	PF04647	Accessory gene regulator B	up	3085	307	8	2	0.185303	1
Erectale	PF04740	LXG domain of WXG superfamily	up	3085	307	3	2	0.0276682	0.52895
Erectale	PF04754	Putative transposase, YhgA-like	up	3085	307	3	1	0.269896	1
Erectale	PF04851	Type III restriction enzyme, res subunit	up	3085	307	9	0	1	1
Erectale	PF04854	Protein of unknown function, DUF624	up	3085	307	2	0	1	1
Erectale	PF04892	VanZ like family	up	3085	307	5	0	1	1
Erectale	PF04986	Putative transposase	up	3085	307	2	0	1	1
Erectale	PF04993	TfoX N-terminal domain	up	3085	307	2	0	1	1
Erectale	PF05016	ParE toxin of type II toxin-antitoxin system, parDE	up	3085	307	4	0	1	1
Erectale	PF05105	Bacteriophage holin family	up	3085	307	2	0	1	1
Erectale	PF05257	CHAP domain	up	3085	307	5	1	0.408125	1
Erectale	PF05272	Virulence-associated protein E	up	3085	307	3	1	0.269896	1
Erectale	PF05569	BlaR1 peptidase M56	up	3085	307	2	0	1	1
Erectale	PF05593	RHS Repeat	up	3085	307	2	0	1	1
Erectale	PF05598	Transposase domain (DUF772)	up	3085	307	3	0	1	1
Erectale	PF05635	23S rRNA-intervening sequence protein	up	3085	307	2	0	1	1
Erectale	PF05713	Bacterial mobilisation protein (MobC)	up	3085	307	9	0	1	1
Erectale	PF05717	IS66 Orf2 like protein	up	3085	307	3	0	1	1
Erectale	PF05737	Collagen binding domain	up	3085	307	2	1	0.189154	1
Erectale	PF06013	Proteins of 100 residues with WXG	up	3085	307	2	0	1	1
Erectale	PF06125	Bacterial protein of unknown function (DUF961)	up	3085	307	2	0	1	1
Erectale	PF06250	YhcG PDDEXK nuclease domain	up	3085	307	6	0	1	1
Erectale	PF06308	23S rRNA methylastransferase leader peptide (ErmCL)	up	3085	307	2	0	1	1
Erectale	PF06429	Flagellar basal body rod FlgEFG protein C-terminal	up	3085	307	2	2	0.00987394	0.29173
Erectale	PF06580	Histidine kinase	up	3085	307	3	0	1	1
Erectale	PF06970	Replication initiator protein A (RepA) N-terminus	up	3085	307	7	0	1	1
Erectale	PF07195	Flagellar hook-associated protein 2 C-terminus	up	3085	307	2	1	0.189154	1
Erectale	PF07238	PilZ domain	up	3085	307	2	1	0.189154	1
Erectale	PF07275	Antirestriction protein (ArdA)	up	3085	307	3	0	1	1
Erectale	PF07508	Recombinase	up	3085	307	24	0	1	1
Erectale	PF07516	SecA Wing and Scaffold domain	up	3085	307	2	2	0.00987394	0.29173
Erectale	PF07517	SecA DEAD-like domain	up	3085	307	2	2	0.00987394	0.29173
Erectale	PF07538	Clostridial hydrophobic W	up	3085	307	4	0	1	1
Erectale	PF07690	Major Facilitator Superfamily	up	3085	307	3	0	1	1
Erectale	PF07702	UTRA domain	up	3085	307	3	1	0.269896	1
Erectale	PF07726	ATPase family associated with various cellular activities (AAA)	up	3085	307	2	1	0.189154	1
Erectale	PF07728	AAA domain (dynein-related subfamily)	up	3085	307	2	0	1	1
Erectale	PF07739	TipAS antibiotic-recognition domain	up	3085	307	3	0	1	1
Erectale	PF07745	Glycosyl hydrolase family 53	up	3085	307	2	0	1	1
Erectale	PF07751	Abi-like protein	up	3085	307	2	1	0.189154	1
Erectale	PF07804	HipA-like C-terminal domain	up	3085	307	2	2	0.00987394	0.29173
Erectale	PF07853	Domain of unknown function (DUF1648)	up	3085	307	4	1	0.342622	1
Erectale	PF07883	Cupin domain	up	3085	307	2	0	1	1
Erectale	PF07907	YibE/F-like protein	up	3085	307	2	0	1	1
Erectale	PF07927	HicA toxin of bacterial toxin-antitoxin,	up	3085	307	4	0	1	1
Erectale	PF07963	Prokaryotic N-terminal methylation motif	up	3085	307	6	3	0.0155325	0.420672
Erectale	PF08011	PD-(D/E)XK nuclease superfamily	up	3085	307	14	2	0.413115	1
Erectale	PF08020	Protein of unknown function (DUF1706)	up	3085	307	2	0	1	1
Erectale	PF08125	Mannitol dehydrogenase C-terminal domain	up	3085	307	2	0	1	1
Erectale	PF08241	Methyltransferase domain	up	3085	307	4	0	1	1
Erectale	PF08281	Sigma-70, region 4	up	3085	307	10	1	0.649999	1
Erectale	PF08341	Thioester domain	up	3085	307	3	0	1	1
Erectale	PF08388	Group II intron, maturase-specific domain	up	3085	307	4	0	1	1
Erectale	PF08463	EcoEI R protein C-terminal	up	3085	307	2	0	1	1
Erectale	PF08483		up	3085	307	2	0	1	1
Erectale	PF08665	PglZ domain	up	3085	307	2	0	1	1
Erectale	PF08747	BREX protein BrxB	up	3085	307	2	0	1	1
Erectale	PF08769	Sporulation initiation factor Spo0A C terminal	up	3085	307	2	0	1	1
Erectale	PF08817	WXG100 protein secretion system (Wss), protein YukD	up	3085	307	2	0	1	1
Erectale	PF08843	Nucleotidyl transferase AbiEii toxin, Type IV TA system	up	3085	307	4	0	1	1
Erectale	PF08902	Domain of unknown function (DUF1848)	up	3085	307	2	0	1	1
Erectale	PF09035	Excisionase from transposon Tn916	up	3085	307	6	0	1	1
Erectale	PF09605	Hypothetical bacterial integral membrane protein (Trep_Strep)	up	3085	307	4	0	1	1
Erectale	PF09820	Predicted AAA-ATPase	up	3085	307	15	2	0.4487	1
Erectale	PF09827	CRISPR associated protein Cas2	up	3085	307	3	0	1	1
Erectale	PF09848	Schlafen group 3, DNA/RNA helicase domain	up	3085	307	2	1	0.189154	1
Erectale	PF10387	Protein of unknown function (DUF2442)	up	3085	307	2	0	1	1
Erectale	PF10543	ORF6N domain	up	3085	307	4	0	1	1
Erectale	PF10609	NUBPL iron-transfer P-loop NTPase	up	3085	307	2	0	1	1
Erectale	PF10706	Aminoglycoside-2''-adenylyltransferase	up	3085	307	2	0	1	1
Erectale	PF10881	Protein of unknown function (DUF2726)	up	3085	307	2	0	1	1
Erectale	PF11175	Protein of unknown function (DUF2961)	up	3085	307	2	0	1	1
Erectale	PF11372	Domain of unknown function (DUF3173)	up	3085	307	2	0	1	1
Erectale	PF11667	Putative zincin peptidase	up	3085	307	2	0	1	1
Erectale	PF11799	impB/mucB/samB family C-terminal domain	up	3085	307	4	0	1	1
Erectale	PF11848	Domain of unknown function (DUF3368)	up	3085	307	3	1	0.269896	1
Erectale	PF11907	Domain of unknown function (DUF3427)	up	3085	307	2	0	1	1
Erectale	PF12008	Type I restriction and modification enzyme - subunit R C terminal	up	3085	307	2	0	1	1
Erectale	PF12161	HsdM N-terminal domain	up	3085	307	5	0	1	1
Erectale	PF12224	Putative amidoligase enzyme	up	3085	307	2	0	1	1
Erectale	PF12642	Conjugative transposon protein TcpC	up	3085	307	2	0	1	1
Erectale	PF12645	Helix-turn-helix domain	up	3085	307	6	0	1	1
Erectale	PF12650	Domain of unknown function (DUF3784)	up	3085	307	3	0	1	1
Erectale	PF12664	Protein of unknown function (DUF3789)	up	3085	307	4	0	1	1
Erectale	PF12666	PrgI family protein	up	3085	307	7	0	1	1
Erectale	PF12668	Protein of unknown function (DUF3791)	up	3085	307	2	0	1	1
Erectale	PF12676	Protein of unknown function (DUF3796)	up	3085	307	2	0	1	1
Erectale	PF12679	ABC-2 family transporter protein	up	3085	307	4	0	1	1
Erectale	PF12680	SnoaL-like domain	up	3085	307	3	0	1	1
Erectale	PF12682	Flavodoxin	up	3085	307	3	0	1	1
Erectale	PF12687	Protein of unknown function (DUF3801)	up	3085	307	4	0	1	1
Erectale	PF12696	TraM recognition site of TraD and TraG	up	3085	307	5	0	1	1
Erectale	PF12704	MacB-like periplasmic core domain	up	3085	307	3	1	0.269896	1
Erectale	PF12730	ABC-2 family transporter protein	up	3085	307	4	0	1	1
Erectale	PF12733	Cadherin-like beta sandwich domain	up	3085	307	2	0	1	1
Erectale	PF12750	Maff2 family	up	3085	307	6	0	1	1
Erectale	PF12787	EcsC protein family	up	3085	307	2	0	1	1
Erectale	PF12804	MobA-like NTP transferase domain	up	3085	307	2	0	1	1
Erectale	PF12833	Helix-turn-helix domain	up	3085	307	12	0	1	1
Erectale	PF12844	Helix-turn-helix domain	up	3085	307	11	0	1	1
Erectale	PF12957	Domain of unknown function (DUF3846)	up	3085	307	3	0	1	1
Erectale	PF12958	Protein of unknown function (DUF3847)	up	3085	307	2	0	1	1
Erectale	PF12995	Domain of unknown function, E. rectale Gene description (DUF3879)	up	3085	307	10	3	0.069049	1
Erectale	PF13007	Transposase C of IS166 homeodomain	up	3085	307	5	0	1	1
Erectale	PF13102	Phage integrase SAM-like domain	up	3085	307	4	0	1	1
Erectale	PF13151	Protein of unknown function (DUF3990)	up	3085	307	2	0	1	1
Erectale	PF13154	Protein of unknown function (DUF3991)	up	3085	307	5	0	1	1
Erectale	PF13186	Iron-sulfur cluster-binding domain	up	3085	307	2	0	1	1
Erectale	PF13276	HTH-like domain	up	3085	307	4	0	1	1
Erectale	PF13302	Acetyltransferase (GNAT) domain	up	3085	307	6	0	1	1
Erectale	PF13304	AAA domain, putative AbiEii toxin, Type IV TA system	up	3085	307	2	0	1	1
Erectale	PF13307	Helicase C-terminal domain	up	3085	307	2	0	1	1
Erectale	PF13310	Virulence protein RhuM family	up	3085	307	10	1	0.649999	1
Erectale	PF13346	ABC-2 family transporter protein	up	3085	307	2	0	1	1
Erectale	PF13407	Periplasmic binding protein domain	up	3085	307	2	0	1	1
Erectale	PF13408	Recombinase zinc beta ribbon domain	up	3085	307	19	0	1	1
Erectale	PF13411	MerR HTH family regulatory protein	up	3085	307	6	0	1	1
Erectale	PF13416	Bacterial extracellular solute-binding protein	up	3085	307	9	1	0.611194	1
Erectale	PF13439	Glycosyltransferase Family 4	up	3085	307	3	0	1	1
Erectale	PF13443	Cro/C1-type HTH DNA-binding domain	up	3085	307	9	0	1	1
Erectale	PF13477	Glycosyl transferase 4-like	up	3085	307	3	0	1	1
Erectale	PF13529	Peptidase_C39 like family	up	3085	307	2	0	1	1
Erectale	PF13533	Biotin-lipoyl like	up	3085	307	2	1	0.189154	1
Erectale	PF13614	AAA domain	up	3085	307	9	0	1	1
Erectale	PF13630	SdpI/YfhL protein family	up	3085	307	2	1	0.189154	1
Erectale	PF13635	Domain of unknown function (DUF4143)	up	3085	307	7	1	0.520253	1
Erectale	PF13643	Domain of unknown function (DUF4145)	up	3085	307	2	0	1	1
Erectale	PF13655	N-terminal domain of reverse transcriptase	up	3085	307	2	0	1	1
Erectale	PF13657	HipA N-terminal domain	up	3085	307	3	2	0.0276682	0.52895
Erectale	PF13673	Acetyltransferase (GNAT) domain	up	3085	307	2	0	1	1
Erectale	PF13707	RloB-like protein	up	3085	307	2	0	1	1
Erectale	PF13711	Domain of unknown function (DUF4160)	up	3085	307	2	0	1	1
Erectale	PF13749	Putative ATP-dependent DNA helicase recG C-terminal	up	3085	307	5	0	1	1
Erectale	PF13817	IS66 C-terminal element	up	3085	307	6	0	1	1
Erectale	PF13936	Helix-turn-helix domain	up	3085	307	7	0	1	1
Erectale	PF13958	Toxin ToxN, type III toxin-antitoxin system	up	3085	307	2	0	1	1
Erectale	PF14190	Domain of unknown function (DUF4313)	up	3085	307	4	0	1	1
Erectale	PF14191	YodL-like	up	3085	307	4	1	0.342622	1
Erectale	PF14192	Domain of unknown function (DUF4314)	up	3085	307	3	0	1	1
Erectale	PF14195	Domain of unknown function (DUF4316)	up	3085	307	3	1	0.269896	1
Erectale	PF14198	Transposon-encoded protein TnpV	up	3085	307	8	0	1	1
Erectale	PF14202	Transposon-encoded protein TnpW	up	3085	307	2	0	1	1
Erectale	PF14203	Putative transposon-transfer assisting protein	up	3085	307	2	0	1	1
Erectale	PF14205	Cysteine-rich KTR	up	3085	307	3	1	0.269896	1
Erectale	PF14207	DpnD/PcfM-like protein	up	3085	307	2	0	1	1
Erectale	PF14282	FlxA-like protein	up	3085	307	2	0	1	1
Erectale	PF14285	Domain of unknown function (DUF4367)	up	3085	307	2	0	1	1
Erectale	PF14287	Domain of unknown function (DUF4368)	up	3085	307	7	0	1	1
Erectale	PF14319	Transposase zinc-binding domain	up	3085	307	2	0	1	1
Erectale	PF14338	Mrr N-terminal domain	up	3085	307	2	0	1	1
Erectale	PF14501	GHKL domain	up	3085	307	20	2	0.606303	1
Erectale	PF14657	Arm DNA-binding domain	up	3085	307	5	0	1	1
Erectale	PF14659	Phage integrase, N-terminal SAM-like domain	up	3085	307	9	1	0.611194	1
Erectale	PF14667	Polysaccharide biosynthesis C-terminal domain	up	3085	307	4	0	1	1
Erectale	PF14689	Sensor_kinase_SpoOB-type, alpha-helical domain	up	3085	307	2	1	0.189154	1
Erectale	PF15919	HicB_like antitoxin of bacterial toxin-antitoxin system	up	3085	307	3	0	1	1
Erectale	PF16163	Domain of unknown function (DUF4869)	up	3085	307	3	0	1	1
Erectale	PF16480	Domain of unknown function (DUF5057)	up	3085	307	4	2	0.0517181	0.933798
Erectale	PF16656	Purple acid Phosphatase, N-terminal domain	up	3085	307	2	0	1	1
Erectale	PF16888	Domain of unknown function (DUF5082)	up	3085	307	2	0	1	1
Erectale	PF17295	Domain of unknown function (DUF5348)	up	3085	307	2	0	1	1
Bxylanisolvens	GO:0000160	phosphorelay signal transduction system	up	4183	41	24	0	1	1
Bxylanisolvens	GO:0000271	polysaccharide biosynthetic process	up	4183	41	4	0	1	1
Bxylanisolvens	GO:0000272	polysaccharide catabolic process	up	4183	41	3	0	1	1
Bxylanisolvens	GO:0001522	pseudouridine synthesis	up	4183	41	3	0	1	1
Bxylanisolvens	GO:0004003		up	4183	41	3	0	1	1
Bxylanisolvens	GO:0005623		up	4183	41	13	0	1	1
Bxylanisolvens	GO:0005975	carbohydrate metabolic process	up	4183	41	112	2	0.300753	1
Bxylanisolvens	GO:0006004	fucose metabolic process	up	4183	41	2	0	1	1
Bxylanisolvens	GO:0006044	N-acetylglucosamine metabolic process	up	4183	41	3	0	1	1
Bxylanisolvens	GO:0006064	glucuronate catabolic process	up	4183	41	2	0	1	1
Bxylanisolvens	GO:0006080	substituted mannan metabolic process	up	4183	41	2	0	1	1
Bxylanisolvens	GO:0006260	DNA replication	up	4183	41	19	0	1	1
Bxylanisolvens	GO:0006265	DNA topological change	up	4183	41	7	0	1	1
Bxylanisolvens	GO:0006281	DNA repair	up	4183	41	2	0	1	1
Bxylanisolvens	GO:0006298	mismatch repair	up	4183	41	8	0	1	1
Bxylanisolvens	GO:0006304	DNA modification	up	4183	41	15	0	1	1
Bxylanisolvens	GO:0006306	DNA methylation	up	4183	41	14	0	1	1
Bxylanisolvens	GO:0006310	DNA recombination	up	4183	41	73	1	0.515839	1
Bxylanisolvens	GO:0006313	transposition, DNA-mediated	up	4183	41	21	0	1	1
Bxylanisolvens	GO:0006323		up	4183	41	2	0	1	1
Bxylanisolvens	GO:0006352	DNA-templated transcription, initiation	up	4183	41	26	0	1	1
Bxylanisolvens	GO:0006355	regulation of transcription, DNA-templated	up	4183	41	29	0	1	1
Bxylanisolvens	GO:0006397	mRNA processing	up	4183	41	3	0	1	1
Bxylanisolvens	GO:0006464	cellular protein modification process	up	4183	41	3	0	1	1
Bxylanisolvens	GO:0006541	glutamine metabolic process	up	4183	41	2	0	1	1
Bxylanisolvens	GO:0006629	lipid metabolic process	up	4183	41	11	0	1	1
Bxylanisolvens	GO:0006665	sphingolipid metabolic process	up	4183	41	5	0	1	1
Bxylanisolvens	GO:0006814	sodium ion transport	up	4183	41	3	0	1	1
Bxylanisolvens	GO:0006826	iron ion transport	up	4183	41	2	0	1	1
Bxylanisolvens	GO:0006855	xenobiotic transmembrane transport	up	4183	41	2	0	1	1
Bxylanisolvens	GO:0006879	cellular iron ion homeostasis	up	4183	41	2	0	1	1
Bxylanisolvens	GO:0007165	signal transduction	up	4183	41	3	0	1	1
Bxylanisolvens	GO:0008152	metabolic process	up	4183	41	25	0	1	1
Bxylanisolvens	GO:0008360	regulation of cell shape	up	4183	41	2	0	1	1
Bxylanisolvens	GO:0008643	carbohydrate transport	up	4183	41	5	0	1	1
Bxylanisolvens	GO:0009058	biosynthetic process	up	4183	41	4	0	1	1
Bxylanisolvens	GO:0009103	lipopolysaccharide biosynthetic process	up	4183	41	4	0	1	1
Bxylanisolvens	GO:0009116	nucleoside metabolic process	up	4183	41	6	0	1	1
Bxylanisolvens	GO:0009231	riboflavin biosynthetic process	up	4183	41	6	0	1	1
Bxylanisolvens	GO:0009245	lipid A biosynthetic process	up	4183	41	2	0	1	1
Bxylanisolvens	GO:0009252	peptidoglycan biosynthetic process	up	4183	41	4	0	1	1
Bxylanisolvens	GO:0009253	peptidoglycan catabolic process	up	4183	41	11	0	1	1
Bxylanisolvens	GO:0009264	deoxyribonucleotide catabolic process	up	4183	41	3	0	1	1
Bxylanisolvens	GO:0009291	unidirectional conjugation	up	4183	41	3	0	1	1
Bxylanisolvens	GO:0009294	DNA-mediated transformation	up	4183	41	2	0	1	1
Bxylanisolvens	GO:0009307	DNA restriction-modification system	up	4183	41	9	0	1	1
Bxylanisolvens	GO:0009396	folic acid-containing compound biosynthetic process	up	4183	41	2	0	1	1
Bxylanisolvens	GO:0015031	protein transport	up	4183	41	3	0	1	1
Bxylanisolvens	GO:0015074	DNA integration	up	4183	41	67	1	0.485847	1
Bxylanisolvens	GO:0015238		up	4183	41	3	0	1	1
Bxylanisolvens	GO:0016052	carbohydrate catabolic process	up	4183	41	2	0	1	1
Bxylanisolvens	GO:0016310	phosphorylation	up	4183	41	2	0	1	1
Bxylanisolvens	GO:0016311	dephosphorylation	up	4183	41	2	0	1	1
Bxylanisolvens	GO:0017004	cytochrome complex assembly	up	4183	41	2	0	1	1
Bxylanisolvens	GO:0017013	protein flavinylation	up	4183	41	4	0	1	1
Bxylanisolvens	GO:0019305	dTDP-rhamnose biosynthetic process	up	4183	41	3	0	1	1
Bxylanisolvens	GO:0019700	organic phosphonate catabolic process	up	4183	41	2	0	1	1
Bxylanisolvens	GO:0032196	transposition	up	4183	41	3	0	1	1
Bxylanisolvens	GO:0042545	cell wall modification	up	4183	41	4	0	1	1
Bxylanisolvens	GO:0045226	extracellular polysaccharide biosynthetic process	up	4183	41	2	0	1	1
Bxylanisolvens	GO:0045454	cell redox homeostasis	up	4183	41	12	0	1	1
Bxylanisolvens	GO:0045493	xylan catabolic process	up	4183	41	11	1	0.102803	1
Bxylanisolvens	GO:0046677	response to antibiotic	up	4183	41	5	0	1	1
Bxylanisolvens	GO:0050662		up	4183	41	7	0	1	1
Bxylanisolvens	GO:0051301	cell division	up	4183	41	6	0	1	1
Bxylanisolvens	GO:0055085	transmembrane transport	up	4183	41	26	1	0.226532	1
Bxylanisolvens	GO:0071555	cell wall organization	up	4183	41	7	0	1	1
Bxylanisolvens	GO:0085030	symbiotic process benefiting host	up	4183	41	3	0	1	1
Bxylanisolvens	GO:1901137	carbohydrate derivative biosynthetic process	up	4183	41	2	0	1	1
Bxylanisolvens	GO:2000899	xyloglucan catabolic process	up	4183	41	3	0	1	1
Bxylanisolvens	PF00005	ABC transporter	up	4183	41	6	0	1	1
Bxylanisolvens	PF00009	Elongation factor Tu GTP binding domain	up	4183	41	2	0	1	1
Bxylanisolvens	PF00027	Cyclic nucleotide-binding domain	up	4183	41	4	0	1	1
Bxylanisolvens	PF00072	Response regulator receiver domain	up	4183	41	46	0	1	1
Bxylanisolvens	PF00078	Reverse transcriptase (RNA-dependent DNA polymerase)	up	4183	41	11	0	1	1
Bxylanisolvens	PF00082	Subtilase family	up	4183	41	2	0	1	1
Bxylanisolvens	PF00083	Sugar (and other) transporter	up	4183	41	2	0	1	1
Bxylanisolvens	PF00128	Alpha amylase, catalytic domain	up	4183	41	4	0	1	1
Bxylanisolvens	PF00132	Bacterial transferase hexapeptide (six repeats)	up	4183	41	6	0	1	1
Bxylanisolvens	PF00144	Beta-lactamase	up	4183	41	2	0	1	1
Bxylanisolvens	PF00145	C-5 cytosine-specific DNA methylase	up	4183	41	6	0	1	1
Bxylanisolvens	PF00149	Calcineurin-like phosphoesterase	up	4183	41	10	0	1	1
Bxylanisolvens	PF00150	Cellulase (glycosyl hydrolase family 5)	up	4183	41	6	1	0.0574206	1
Bxylanisolvens	PF00156	Phosphoribosyl transferase domain	up	4183	41	3	0	1	1
Bxylanisolvens	PF00158	Sigma-54 interaction domain	up	4183	41	10	0	1	1
Bxylanisolvens	PF00176	SNF2-related domain	up	4183	41	4	0	1	1
Bxylanisolvens	PF00196	Bacterial regulatory proteins, luxR family	up	4183	41	3	0	1	1
Bxylanisolvens	PF00210	Ferritin-like domain	up	4183	41	2	0	1	1
Bxylanisolvens	PF00216	Bacterial DNA-binding protein	up	4183	41	3	0	1	1
Bxylanisolvens	PF00239	Resolvase, N terminal domain	up	4183	41	9	0	1	1
Bxylanisolvens	PF00251	Glycosyl hydrolases family 32 N-terminal domain	up	4183	41	4	0	1	1
Bxylanisolvens	PF00254	FKBP-type peptidyl-prolyl cis-trans isomerase	up	4183	41	3	0	1	1
Bxylanisolvens	PF00270	DEAD/DEAH box helicase	up	4183	41	2	0	1	1
Bxylanisolvens	PF00271	Helicase conserved C-terminal domain	up	4183	41	8	0	1	1
Bxylanisolvens	PF00295	Glycosyl hydrolases family 28	up	4183	41	3	0	1	1
Bxylanisolvens	PF00326	Prolyl oligopeptidase family	up	4183	41	7	0	1	1
Bxylanisolvens	PF00331	Glycosyl hydrolase family 10	up	4183	41	5	1	0.0480791	1
Bxylanisolvens	PF00356	Bacterial regulatory proteins, lacI family	up	4183	41	2	0	1	1
Bxylanisolvens	PF00365	Phosphofructokinase	up	4183	41	2	0	1	1
Bxylanisolvens	PF00370	FGGY family of carbohydrate kinases, N-terminal domain	up	4183	41	2	0	1	1
Bxylanisolvens	PF00392	Bacterial regulatory proteins, gntR family	up	4183	41	4	0	1	1
Bxylanisolvens	PF00398	Ribosomal RNA adenine dimethylase	up	4183	41	3	0	1	1
Bxylanisolvens	PF00436	Single-strand binding protein family	up	4183	41	8	0	1	1
Bxylanisolvens	PF00440	Bacterial regulatory proteins, tetR family	up	4183	41	8	0	1	1
Bxylanisolvens	PF00474	Sodium:solute symporter family	up	4183	41	2	0	1	1
Bxylanisolvens	PF00480	ROK family	up	4183	41	3	0	1	1
Bxylanisolvens	PF00483	Nucleotidyl transferase	up	4183	41	2	0	1	1
Bxylanisolvens	PF00486	Transcriptional regulatory protein, C terminal	up	4183	41	3	0	1	1
Bxylanisolvens	PF00512	His Kinase A (phospho-acceptor) domain	up	4183	41	32	0	1	1
Bxylanisolvens	PF00529	Cation efflux system protein CusB domain 1	up	4183	41	2	0	1	1
Bxylanisolvens	PF00534	Glycosyl transferases group 1	up	4183	41	22	0	1	1
Bxylanisolvens	PF00535	Glycosyl transferase family 2	up	4183	41	24	1	0.211051	1
Bxylanisolvens	PF00578	AhpC/TSA family	up	4183	41	5	0	1	1
Bxylanisolvens	PF00580	UvrD/REP helicase N-terminal domain	up	4183	41	3	0	1	1
Bxylanisolvens	PF00583	Acetyltransferase (GNAT) family	up	4183	41	5	0	1	1
Bxylanisolvens	PF00589	Phage integrase family	up	4183	41	60	0	1	1
Bxylanisolvens	PF00593	TonB dependent receptor	up	4183	41	86	0	1	1
Bxylanisolvens	PF00664	ABC transporter transmembrane region	up	4183	41	2	0	1	1
Bxylanisolvens	PF00665	Integrase core domain	up	4183	41	2	0	1	1
Bxylanisolvens	PF00675	Insulinase (Peptidase family M16)	up	4183	41	2	0	1	1
Bxylanisolvens	PF00679	Elongation factor G C-terminus	up	4183	41	2	0	1	1
Bxylanisolvens	PF00691	OmpA family	up	4183	41	10	0	1	1
Bxylanisolvens	PF00701	Dihydrodipicolinate synthetase family	up	4183	41	2	0	1	1
Bxylanisolvens	PF00703	Glycosyl hydrolases family 2	up	4183	41	15	0	1	1
Bxylanisolvens	PF00704	Glycosyl hydrolases family 18	up	4183	41	6	0	1	1
Bxylanisolvens	PF00717	Peptidase S24-like	up	4183	41	2	0	1	1
Bxylanisolvens	PF00728	Glycosyl hydrolase family 20, catalytic domain	up	4183	41	8	0	1	1
Bxylanisolvens	PF00754	F5/8 type C domain	up	4183	41	13	0	1	1
Bxylanisolvens	PF00756	Putative esterase	up	4183	41	2	1	0.0195094	1
Bxylanisolvens	PF00801	PKD domain	up	4183	41	4	0	1	1
Bxylanisolvens	PF00849	RNA pseudouridylate synthase	up	4183	41	3	0	1	1
Bxylanisolvens	PF00872	Transposase, Mutator family	up	4183	41	5	0	1	1
Bxylanisolvens	PF00873	AcrB/AcrD/AcrF family	up	4183	41	3	0	1	1
Bxylanisolvens	PF00884	Sulfatase	up	4183	41	9	0	1	1
Bxylanisolvens	PF00892	EamA-like transporter family	up	4183	41	3	0	1	1
Bxylanisolvens	PF00899	ThiF family	up	4183	41	2	0	1	1
Bxylanisolvens	PF00905	Penicillin binding protein transpeptidase domain	up	4183	41	4	0	1	1
Bxylanisolvens	PF00930	Dipeptidyl peptidase IV (DPP IV) N-terminal region	up	4183	41	3	0	1	1
Bxylanisolvens	PF00933	Glycosyl hydrolase family 3 N terminal domain	up	4183	41	15	0	1	1
Bxylanisolvens	PF00953	Glycosyl transferase family 4	up	4183	41	4	0	1	1
Bxylanisolvens	PF00984	UDP-glucose/GDP-mannose dehydrogenase family, central domain	up	4183	41	3	0	1	1
Bxylanisolvens	PF01026	TatD related DNase	up	4183	41	3	0	1	1
Bxylanisolvens	PF01055	Glycosyl hydrolases family 31	up	4183	41	3	0	1	1
Bxylanisolvens	PF01076	Plasmid recombination enzyme	up	4183	41	6	0	1	1
Bxylanisolvens	PF01095	Pectinesterase	up	4183	41	4	0	1	1
Bxylanisolvens	PF01120	Alpha-L-fucosidase	up	4183	41	4	0	1	1
Bxylanisolvens	PF01131	DNA topoisomerase	up	4183	41	7	0	1	1
Bxylanisolvens	PF01182	Glucosamine-6-phosphate isomerases/6-phosphogluconolactonase	up	4183	41	2	0	1	1
Bxylanisolvens	PF01223	DNA/RNA non-specific endonuclease	up	4183	41	4	0	1	1
Bxylanisolvens	PF01238	Phosphomannose isomerase type I C-terminal	up	4183	41	2	0	1	1
Bxylanisolvens	PF01288	7,8-dihydro-6-hydroxymethylpterin-pyrophosphokinase (HPPK)	up	4183	41	2	0	1	1
Bxylanisolvens	PF01348	Type II intron maturase	up	4183	41	3	0	1	1
Bxylanisolvens	PF01370	NAD dependent epimerase/dehydratase family	up	4183	41	7	0	1	1
Bxylanisolvens	PF01380	SIS domain	up	4183	41	2	0	1	1
Bxylanisolvens	PF01381	Helix-turn-helix	up	4183	41	20	0	1	1
Bxylanisolvens	PF01408	Oxidoreductase family, NAD-binding Rossmann fold	up	4183	41	8	0	1	1
Bxylanisolvens	PF01420	Type I restriction modification DNA specificity domain	up	4183	41	10	0	1	1
Bxylanisolvens	PF01436	NHL repeat	up	4183	41	2	0	1	1
Bxylanisolvens	PF01507	Phosphoadenosine phosphosulfate reductase family	up	4183	41	2	0	1	1
Bxylanisolvens	PF01510	N-acetylmuramoyl-L-alanine amidase	up	4183	41	7	0	1	1
Bxylanisolvens	PF01520	N-acetylmuramoyl-L-alanine amidase	up	4183	41	2	0	1	1
Bxylanisolvens	PF01531	Glycosyl transferase family 11	up	4183	41	3	0	1	1
Bxylanisolvens	PF01548	Transposase	up	4183	41	2	0	1	1
Bxylanisolvens	PF01551	Peptidase family M23	up	4183	41	15	0	1	1
Bxylanisolvens	PF01554	MatE	up	4183	41	3	0	1	1
Bxylanisolvens	PF01555	DNA methylase	up	4183	41	4	0	1	1
Bxylanisolvens	PF01609	Transposase DDE domain	up	4183	41	10	0	1	1
Bxylanisolvens	PF01610	Transposase	up	4183	41	10	0	1	1
Bxylanisolvens	PF01624	MutS domain I	up	4183	41	4	0	1	1
Bxylanisolvens	PF01637	ATPase domain predominantly from Archaea	up	4183	41	9	0	1	1
Bxylanisolvens	PF01656	CobQ/CobB/MinD/ParA nucleotide binding domain	up	4183	41	3	0	1	1
Bxylanisolvens	PF01695	IstB-like ATP binding protein	up	4183	41	2	0	1	1
Bxylanisolvens	PF01751	Toprim domain	up	4183	41	5	0	1	1
Bxylanisolvens	PF01757	Acyltransferase family	up	4183	41	10	0	1	1
Bxylanisolvens	PF01797	Transposase IS200 like	up	4183	41	2	0	1	1
Bxylanisolvens	PF01807	CHC2 zinc finger	up	4183	41	2	0	1	1
Bxylanisolvens	PF01823	MAC/Perforin domain	up	4183	41	2	0	1	1
Bxylanisolvens	PF01832	Mannosyl-glycoprotein endo-beta-N-acetylglucosaminidase	up	4183	41	6	0	1	1
Bxylanisolvens	PF01833	IPT/TIG domain	up	4183	41	9	0	1	1
Bxylanisolvens	PF01844	HNH endonuclease	up	4183	41	2	0	1	1
Bxylanisolvens	PF01872	RibD C-terminal domain	up	4183	41	6	0	1	1
Bxylanisolvens	PF01909	Nucleotidyltransferase domain	up	4183	41	2	0	1	1
Bxylanisolvens	PF01915	Glycosyl hydrolase family 3 C-terminal domain	up	4183	41	12	0	1	1
Bxylanisolvens	PF01934	Ribonuclease HepT-like	up	4183	41	4	1	0.0386473	1
Bxylanisolvens	PF01935	Helicase HerA, central domain	up	4183	41	4	0	1	1
Bxylanisolvens	PF01936	NYN domain	up	4183	41	3	0	1	1
Bxylanisolvens	PF01943	Polysaccharide biosynthesis protein	up	4183	41	2	0	1	1
Bxylanisolvens	PF01966	HD domain	up	4183	41	3	0	1	1
Bxylanisolvens	PF02018	Carbohydrate binding domain	up	4183	41	2	1	0.0195094	1
Bxylanisolvens	PF02055	Glycosyl hydrolase family 30 TIM-barrel domain	up	4183	41	3	0	1	1
Bxylanisolvens	PF02065	Melibiase	up	4183	41	4	0	1	1
Bxylanisolvens	PF02086	D12 class N6 adenine-specific DNA methyltransferase	up	4183	41	5	0	1	1
Bxylanisolvens	PF02129	X-Pro dipeptidyl-peptidase (S15 family)	up	4183	41	2	0	1	1
Bxylanisolvens	PF02156	Glycosyl hydrolase family 26	up	4183	41	2	0	1	1
Bxylanisolvens	PF02195	ParB/Sulfiredoxin domain	up	4183	41	9	0	1	1
Bxylanisolvens	PF02311	AraC-like ligand binding domain	up	4183	41	2	0	1	1
Bxylanisolvens	PF02321	Outer membrane efflux protein	up	4183	41	10	0	1	1
Bxylanisolvens	PF02368	Bacterial Ig-like domain (group 2)	up	4183	41	4	0	1	1
Bxylanisolvens	PF02371	Transposase IS116/IS110/IS902 family	up	4183	41	2	0	1	1
Bxylanisolvens	PF02384	N-6 DNA Methylase	up	4183	41	13	0	1	1
Bxylanisolvens	PF02397	Bacterial sugar transferase	up	4183	41	3	0	1	1
Bxylanisolvens	PF02424	ApbE family	up	4183	41	4	0	1	1
Bxylanisolvens	PF02469	Fasciclin domain	up	4183	41	3	0	1	1
Bxylanisolvens	PF02472	Biopolymer transport protein ExbD/TolR	up	4183	41	2	0	1	1
Bxylanisolvens	PF02481	DNA recombination-mediator protein A	up	4183	41	2	0	1	1
Bxylanisolvens	PF02498	BRO family, N-terminal domain	up	4183	41	6	0	1	1
Bxylanisolvens	PF02518	Histidine kinase-, DNA gyrase B-, and HSP90-like ATPase	up	4183	41	36	0	1	1
Bxylanisolvens	PF02534	Type IV secretory system Conjugative DNA transfer	up	4183	41	3	0	1	1
Bxylanisolvens	PF02563	Polysaccharide biosynthesis/export protein	up	4183	41	2	0	1	1
Bxylanisolvens	PF02618	YceG-like family	up	4183	41	2	0	1	1
Bxylanisolvens	PF02661	Fic/DOC family	up	4183	41	3	0	1	1
Bxylanisolvens	PF02673	Bacitracin resistance protein BacA	up	4183	41	2	0	1	1
Bxylanisolvens	PF02687	FtsX-like permease family	up	4183	41	6	0	1	1
Bxylanisolvens	PF02706	Chain length determinant protein	up	4183	41	3	0	1	1
Bxylanisolvens	PF02782	FGGY family of carbohydrate kinases, C-terminal domain	up	4183	41	2	0	1	1
Bxylanisolvens	PF02796	Helix-turn-helix domain of resolvase	up	4183	41	2	0	1	1
Bxylanisolvens	PF02836	Glycosyl hydrolases family 2, TIM barrel domain	up	4183	41	12	0	1	1
Bxylanisolvens	PF02837	Glycosyl hydrolases family 2, sugar binding domain	up	4183	41	13	0	1	1
Bxylanisolvens	PF02838	Glycosyl hydrolase family 20, domain 2	up	4183	41	8	0	1	1
Bxylanisolvens	PF02899	Phage integrase, N-terminal SAM-like domain	up	4183	41	2	0	1	1
Bxylanisolvens	PF02929	Beta galactosidase small chain	up	4183	41	3	0	1	1
Bxylanisolvens	PF02954	Bacterial regulatory protein, Fis family	up	4183	41	9	0	1	1
Bxylanisolvens	PF03008	Archaea bacterial proteins of unknown function	up	4183	41	5	0	1	1
Bxylanisolvens	PF03009	Glycerophosphoryl diester phosphodiesterase family	up	4183	41	10	0	1	1
Bxylanisolvens	PF03050	Transposase IS66 family	up	4183	41	9	0	1	1
Bxylanisolvens	PF03099	Biotin/lipoate A/B protein ligase family	up	4183	41	3	0	1	1
Bxylanisolvens	PF03173	Putative carbohydrate binding domain	up	4183	41	4	0	1	1
Bxylanisolvens	PF03174	Chitobiase/beta-hexosaminidase C-terminal domain	up	4183	41	3	0	1	1
Bxylanisolvens	PF03235	Protein of unknown function DUF262	up	4183	41	2	0	1	1
Bxylanisolvens	PF03275	UDP-galactopyranose mutase	up	4183	41	3	0	1	1
Bxylanisolvens	PF03372	Endonuclease/Exonuclease/phosphatase family	up	4183	41	5	0	1	1
Bxylanisolvens	PF03374	Phage antirepressor protein KilAC domain	up	4183	41	4	0	1	1
Bxylanisolvens	PF03415	Clostripain family	up	4183	41	3	0	1	1
Bxylanisolvens	PF03432	Relaxase/Mobilisation nuclease domain	up	4183	41	18	0	1	1
Bxylanisolvens	PF03544	Gram-negative bacterial TonB protein C-terminal	up	4183	41	3	0	1	1
Bxylanisolvens	PF03572	Peptidase family S41	up	4183	41	7	0	1	1
Bxylanisolvens	PF03629	Carbohydrate esterase, sialic acid-specific acetylesterase	up	4183	41	6	1	0.0574206	1
Bxylanisolvens	PF03632	Glycosyl hydrolase family 65 central catalytic domain	up	4183	41	2	0	1	1
Bxylanisolvens	PF03648	Glycosyl hydrolase family 67 N-terminus	up	4183	41	3	0	1	1
Bxylanisolvens	PF03663	Glycosyl hydrolase family 76	up	4183	41	7	0	1	1
Bxylanisolvens	PF03703	Bacterial PH domain	up	4183	41	3	0	1	1
Bxylanisolvens	PF03720	UDP-glucose/GDP-mannose dehydrogenase family, UDP binding domain	up	4183	41	3	0	1	1
Bxylanisolvens	PF03721	UDP-glucose/GDP-mannose dehydrogenase family, NAD binding domain	up	4183	41	3	0	1	1
Bxylanisolvens	PF03764	Elongation factor G, domain IV	up	4183	41	2	0	1	1
Bxylanisolvens	PF03796	DnaB-like helicase C terminal domain	up	4183	41	3	0	1	1
Bxylanisolvens	PF03808	Glycosyl transferase WecG/TagA/CpsF family	up	4183	41	2	0	1	1
Bxylanisolvens	PF03852	DNA mismatch endonuclease Vsr	up	4183	41	2	0	1	1
Bxylanisolvens	PF03929	PepSY-associated TM region	up	4183	41	2	0	1	1
Bxylanisolvens	PF03956	Lysine exporter LysO	up	4183	41	2	0	1	1
Bxylanisolvens	PF03992	Antibiotic biosynthesis monooxygenase	up	4183	41	2	0	1	1
Bxylanisolvens	PF04002	RadC-like JAB domain	up	4183	41	3	0	1	1
Bxylanisolvens	PF04041	beta-1,4-mannooligosaccharide phosphorylase	up	4183	41	6	0	1	1
Bxylanisolvens	PF04055	Radical SAM superfamily	up	4183	41	2	0	1	1
Bxylanisolvens	PF04230	Polysaccharide pyruvyl transferase	up	4183	41	3	0	1	1
Bxylanisolvens	PF04313	Type I restriction enzyme R protein N terminus (HSDR_N)	up	4183	41	8	0	1	1
Bxylanisolvens	PF04321	RmlD substrate binding domain	up	4183	41	2	0	1	1
Bxylanisolvens	PF04326	Putative DNA-binding domain	up	4183	41	5	0	1	1
Bxylanisolvens	PF04383	KilA-N domain	up	4183	41	2	0	1	1
Bxylanisolvens	PF04397	LytTr DNA-binding domain	up	4183	41	6	0	1	1
Bxylanisolvens	PF04466	Phage terminase large subunit	up	4183	41	3	0	1	1
Bxylanisolvens	PF04542	Sigma-70 region 2	up	4183	41	26	0	1	1
Bxylanisolvens	PF04616	Glycosyl hydrolases family 43	up	4183	41	16	0	1	1
Bxylanisolvens	PF04773	FecR protein	up	4183	41	24	1	0.211051	1
Bxylanisolvens	PF04851	Type III restriction enzyme, res subunit	up	4183	41	6	0	1	1
Bxylanisolvens	PF04932	O-Antigen ligase	up	4183	41	9	0	1	1
Bxylanisolvens	PF05016	ParE toxin of type II toxin-antitoxin system, parDE	up	4183	41	2	0	1	1
Bxylanisolvens	PF05036	SPOR domain	up	4183	41	2	0	1	1
Bxylanisolvens	PF05089	Alpha-N-acetylglucosaminidase (NAGLU) tim-barrel domain	up	4183	41	3	0	1	1
Bxylanisolvens	PF05168	HEPN domain	up	4183	41	4	0	1	1
Bxylanisolvens	PF05193	Peptidase M16 inactive domain	up	4183	41	2	0	1	1
Bxylanisolvens	PF05272	Virulence-associated protein E	up	4183	41	6	0	1	1
Bxylanisolvens	PF05426	Alginate lyase	up	4183	41	11	0	1	1
Bxylanisolvens	PF05448	Acetyl xylan esterase (AXE1)	up	4183	41	2	0	1	1
Bxylanisolvens	PF05572	Pregnancy-associated plasma protein-A	up	4183	41	2	0	1	1
Bxylanisolvens	PF05592	Bacterial alpha-L-rhamnosidase concanavalin-like domain	up	4183	41	3	0	1	1
Bxylanisolvens	PF05598	Transposase domain (DUF772)	up	4183	41	4	0	1	1
Bxylanisolvens	PF05635	23S rRNA-intervening sequence protein	up	4183	41	2	0	1	1
Bxylanisolvens	PF05713	Bacterial mobilisation protein (MobC)	up	4183	41	3	0	1	1
Bxylanisolvens	PF05717	IS66 Orf2 like protein	up	4183	41	6	0	1	1
Bxylanisolvens	PF05766	Bacteriophage Lambda NinG protein	up	4183	41	2	0	1	1
Bxylanisolvens	PF05869	DNA N-6-adenine-methyltransferase (Dam)	up	4183	41	2	0	1	1
Bxylanisolvens	PF06161	Protein of unknown function (DUF975)	up	4183	41	3	0	1	1
Bxylanisolvens	PF06250	YhcG PDDEXK nuclease domain	up	4183	41	6	0	1	1
Bxylanisolvens	PF06296	RelE toxin of RelE / RelB toxin-antitoxin system	up	4183	41	3	0	1	1
Bxylanisolvens	PF06321	Major fimbrial subunit protein (FimA)	up	4183	41	7	1	0.0666726	1
Bxylanisolvens	PF06353	Protein of unknown function (DUF1062)	up	4183	41	2	0	1	1
Bxylanisolvens	PF06439	3-keto-disaccharide hydrolase	up	4183	41	2	0	1	1
Bxylanisolvens	PF06580	Histidine kinase	up	4183	41	4	0	1	1
Bxylanisolvens	PF06908	YspA SLOG family	up	4183	41	4	0	1	1
Bxylanisolvens	PF06941	5' nucleotidase, deoxy (Pyrimidine), cytosolic type C protein (NT5C)	up	4183	41	2	0	1	1
Bxylanisolvens	PF07275	Antirestriction protein (ArdA)	up	4183	41	2	0	1	1
Bxylanisolvens	PF07470	Glycosyl Hydrolase Family 88	up	4183	41	8	0	1	1
Bxylanisolvens	PF07477	Glycosyl hydrolase family 67 C-terminus	up	4183	41	3	0	1	1
Bxylanisolvens	PF07488	Glycosyl hydrolase family 67 middle domain	up	4183	41	3	0	1	1
Bxylanisolvens	PF07494	Two component regulator propeller	up	4183	41	22	0	1	1
Bxylanisolvens	PF07495	Y_Y_Y domain	up	4183	41	20	0	1	1
Bxylanisolvens	PF07505	Protein of unknown function (DUF5131)	up	4183	41	4	0	1	1
Bxylanisolvens	PF07508	Recombinase	up	4183	41	2	0	1	1
Bxylanisolvens	PF07610	Protein of unknown function (DUF1573)	up	4183	41	3	0	1	1
Bxylanisolvens	PF07660	Secretin and TonB N terminus short domain	up	4183	41	23	0	1	1
Bxylanisolvens	PF07669	Eco57I restriction-modification methylase	up	4183	41	3	0	1	1
Bxylanisolvens	PF07690	Major Facilitator Superfamily	up	4183	41	19	1	0.171016	1
Bxylanisolvens	PF07715	TonB-dependent Receptor Plug Domain	up	4183	41	115	2	0.311721	1
Bxylanisolvens	PF07729	FCD domain	up	4183	41	2	0	1	1
Bxylanisolvens	PF07804	HipA-like C-terminal domain	up	4183	41	3	0	1	1
Bxylanisolvens	PF07859	alpha/beta hydrolase fold	up	4183	41	2	0	1	1
Bxylanisolvens	PF07863	Homologues of TraJ from Bacteroides conjugative transposon	up	4183	41	9	0	1	1
Bxylanisolvens	PF07883	Cupin domain	up	4183	41	4	0	1	1
Bxylanisolvens	PF07940	Heparinase II/III-like protein	up	4183	41	7	0	1	1
Bxylanisolvens	PF07944	Beta-L-arabinofuranosidase, GH127	up	4183	41	2	0	1	1
Bxylanisolvens	PF07971	Glycosyl hydrolase family 92	up	4183	41	5	0	1	1
Bxylanisolvens	PF07980	SusD family	up	4183	41	96	2	0.242107	1
Bxylanisolvens	PF08011	PD-(D/E)XK nuclease superfamily	up	4183	41	26	0	1	1
Bxylanisolvens	PF08241	Methyltransferase domain	up	4183	41	5	0	1	1
Bxylanisolvens	PF08244	Glycosyl hydrolases family 32 C terminal	up	4183	41	3	0	1	1
Bxylanisolvens	PF08279	HTH domain	up	4183	41	2	0	1	1
Bxylanisolvens	PF08281	Sigma-70, region 4	up	4183	41	25	0	1	1
Bxylanisolvens	PF08388	Group II intron, maturase-specific domain	up	4183	41	4	0	1	1
Bxylanisolvens	PF08401	N-terminal domain of anti-restriction factor ArdC	up	4183	41	7	0	1	1
Bxylanisolvens	PF08447	PAS fold	up	4183	41	3	0	1	1
Bxylanisolvens	PF08450	SMP-30/Gluconolactonase/LRE-like region	up	4183	41	2	0	1	1
Bxylanisolvens	PF08522	Domain of unknown function (DUF1735)	up	4183	41	23	1	0.203198	1
Bxylanisolvens	PF08531	Alpha-L-rhamnosidase N-terminal domain	up	4183	41	3	0	1	1
Bxylanisolvens	PF08707	Primase C terminal 2 (PriCT-2)	up	4183	41	5	0	1	1
Bxylanisolvens	PF08713	DNA alkylation repair enzyme	up	4183	41	2	0	1	1
Bxylanisolvens	PF08760	Domain of unknown function (DUF1793)	up	4183	41	2	0	1	1
Bxylanisolvens	PF08800	VirE N-terminal domain	up	4183	41	9	0	1	1
Bxylanisolvens	PF08842	Fimbrillin-A associated anchor proteins Mfa1 and Mfa2	up	4183	41	6	0	1	1
Bxylanisolvens	PF08843	Nucleotidyl transferase AbiEii toxin, Type IV TA system	up	4183	41	4	0	1	1
Bxylanisolvens	PF08989	Domain of unknown function (DUF1896)	up	4183	41	2	1	0.0195094	1
Bxylanisolvens	PF09087	Cyclomaltodextrinase, N-terminal	up	4183	41	2	0	1	1
Bxylanisolvens	PF09274	ParG	up	4183	41	2	0	1	1
Bxylanisolvens	PF09346	SMI1 / KNR4 family (SUKH-1)	up	4183	41	4	0	1	1
Bxylanisolvens	PF09357	RteC protein	up	4183	41	11	0	1	1
Bxylanisolvens	PF09603	Fibrobacter succinogenes major domain (Fib_succ_major)	up	4183	41	8	0	1	1
Bxylanisolvens	PF09820	Predicted AAA-ATPase	up	4183	41	30	0	1	1
Bxylanisolvens	PF09992	Phosphodiester glycosidase	up	4183	41	4	0	1	1
Bxylanisolvens	PF10022	Uncharacterized protein conserved in bacteria (DUF2264)	up	4183	41	4	0	1	1
Bxylanisolvens	PF10091	Putative glucoamylase	up	4183	41	2	0	1	1
Bxylanisolvens	PF10145	Phage-related minor tail protein	up	4183	41	3	0	1	1
Bxylanisolvens	PF10438	Cyclo-malto-dextrinase C-terminal domain	up	4183	41	2	0	1	1
Bxylanisolvens	PF10531	SLBB domain	up	4183	41	2	0	1	1
Bxylanisolvens	PF10543	ORF6N domain	up	4183	41	3	0	1	1
Bxylanisolvens	PF10566	Glycoside hydrolase 97	up	4183	41	3	0	1	1
Bxylanisolvens	PF10626	Conjugative transposon protein TraO	up	4183	41	9	1	0.0849117	1
Bxylanisolvens	PF10771	Winged helix-turn-helix domain (DUF2582)	up	4183	41	2	0	1	1
Bxylanisolvens	PF10902	WYL_2, Sm-like SH3 beta-barrel fold	up	4183	41	4	0	1	1
Bxylanisolvens	PF10988	Putative auto-transporter adhesin, head GIN domain	up	4183	41	2	0	1	1
Bxylanisolvens	PF10990	Protein of unknown function (DUF2809)	up	4183	41	2	0	1	1
Bxylanisolvens	PF11185	Protein of unknown function (DUF2971)	up	4183	41	2	0	1	1
Bxylanisolvens	PF11551	Outer membrane protein Omp28	up	4183	41	3	0	1	1
Bxylanisolvens	PF11589	Domain of unknown function (DUF3244)	up	4183	41	4	0	1	1
Bxylanisolvens	PF11867	Domain of unknown function (DUF3387)	up	4183	41	3	0	1	1
Bxylanisolvens	PF11888	Protein of unknown function (DUF3408)	up	4183	41	14	1	0.129001	1
Bxylanisolvens	PF12008	Type I restriction and modification enzyme - subunit R C terminal	up	4183	41	2	0	1	1
Bxylanisolvens	PF12099	Protein of unknown function (DUF3575)	up	4183	41	7	0	1	1
Bxylanisolvens	PF12161	HsdM N-terminal domain	up	4183	41	4	0	1	1
Bxylanisolvens	PF12508	Conjugative transposon, TraM	up	4183	41	14	0	1	1
Bxylanisolvens	PF12668	Protein of unknown function (DUF3791)	up	4183	41	2	0	1	1
Bxylanisolvens	PF12696	TraM recognition site of TraD and TraG	up	4183	41	5	1	0.0480791	1
Bxylanisolvens	PF12702	Lipocalin-like	up	4183	41	2	0	1	1
Bxylanisolvens	PF12704	MacB-like periplasmic core domain	up	4183	41	4	0	1	1
Bxylanisolvens	PF12706	Beta-lactamase superfamily domain	up	4183	41	3	0	1	1
Bxylanisolvens	PF12708	Pectate lyase superfamily protein	up	4183	41	5	0	1	1
Bxylanisolvens	PF12724	Flavodoxin domain	up	4183	41	2	0	1	1
Bxylanisolvens	PF12741	Susd and RagB outer membrane lipoprotein	up	4183	41	7	0	1	1
Bxylanisolvens	PF12762	ISXO2-like transposase domain	up	4183	41	3	0	1	1
Bxylanisolvens	PF12796	Ankyrin repeats (3 copies)	up	4183	41	2	0	1	1
Bxylanisolvens	PF12833	Helix-turn-helix domain	up	4183	41	46	0	1	1
Bxylanisolvens	PF12844	Helix-turn-helix domain	up	4183	41	4	0	1	1
Bxylanisolvens	PF12850	Calcineurin-like phosphoesterase superfamily domain	up	4183	41	2	0	1	1
Bxylanisolvens	PF12866	Protein of unknown function (DUF3823) N-terminal domain	up	4183	41	3	0	1	1
Bxylanisolvens	PF12867	DinB superfamily	up	4183	41	2	0	1	1
Bxylanisolvens	PF12904	Putative collagen-binding domain of a collagenase	up	4183	41	2	0	1	1
Bxylanisolvens	PF12971	Alpha-N-acetylglucosaminidase (NAGLU) N-terminal domain	up	4183	41	3	0	1	1
Bxylanisolvens	PF12972	Alpha-N-acetylglucosaminidase (NAGLU) C-terminal domain	up	4183	41	3	0	1	1
Bxylanisolvens	PF12984	Domain of unknown function, B. Theta Gene description (DUF3868)	up	4183	41	4	0	1	1
Bxylanisolvens	PF12987	Domain of unknown function, B. Theta Gene description (DUF3871)	up	4183	41	4	0	1	1
Bxylanisolvens	PF12988	TraQ conjugal transfer protein	up	4183	41	9	0	1	1
Bxylanisolvens	PF12989	Domain of unknown function, B. Theta Gene description (DUF3873)	up	4183	41	4	0	1	1
Bxylanisolvens	PF12990	Domain of unknonw function from B. Theta Gene description (DUF3874)	up	4183	41	4	0	1	1
Bxylanisolvens	PF12991	Domain of unknown function, B. Theta Gene description (DUF3875)	up	4183	41	5	0	1	1
Bxylanisolvens	PF12992	Domain of unknown function, B. Theta Gene description (DUF3876)	up	4183	41	6	0	1	1
Bxylanisolvens	PF13004	Putative binding domain, N-terminal	up	4183	41	11	0	1	1
Bxylanisolvens	PF13007	Transposase C of IS166 homeodomain	up	4183	41	3	0	1	1
Bxylanisolvens	PF13036	Peptidoglycan-synthase activator LpoB	up	4183	41	2	0	1	1
Bxylanisolvens	PF13101	Protein of unknown function (DUF3945)	up	4183	41	9	0	1	1
Bxylanisolvens	PF13102	Phage integrase SAM-like domain	up	4183	41	46	0	1	1
Bxylanisolvens	PF13148	Protein of unknown function (DUF3987)	up	4183	41	12	0	1	1
Bxylanisolvens	PF13149	Fimbrillin-like	up	4183	41	20	0	1	1
Bxylanisolvens	PF13150	Conjugative transposon protein TraL	up	4183	41	6	0	1	1
Bxylanisolvens	PF13166	AAA domain	up	4183	41	3	0	1	1
Bxylanisolvens	PF13181	Tetratricopeptide repeat	up	4183	41	4	0	1	1
Bxylanisolvens	PF13201	Putative carbohydrate metabolism domain	up	4183	41	6	0	1	1
Bxylanisolvens	PF13204	Protein of unknown function (DUF4038)	up	4183	41	2	0	1	1
Bxylanisolvens	PF13205	Bacterial Ig-like domain	up	4183	41	2	0	1	1
Bxylanisolvens	PF13229	Right handed beta helix region	up	4183	41	2	0	1	1
Bxylanisolvens	PF13274	Protein of unknown function (DUF4065)	up	4183	41	3	0	1	1
Bxylanisolvens	PF13280	WYL domain	up	4183	41	4	0	1	1
Bxylanisolvens	PF13287	Fn3 associated	up	4183	41	3	0	1	1
Bxylanisolvens	PF13302	Acetyltransferase (GNAT) domain	up	4183	41	6	0	1	1
Bxylanisolvens	PF13304	AAA domain, putative AbiEii toxin, Type IV TA system	up	4183	41	5	0	1	1
Bxylanisolvens	PF13310	Virulence protein RhuM family	up	4183	41	5	0	1	1
Bxylanisolvens	PF13342	C-terminal repeat of topoisomerase	up	4183	41	3	0	1	1
Bxylanisolvens	PF13351	Protein of unknown function (DUF4099)	up	4183	41	12	0	1	1
Bxylanisolvens	PF13360	PQQ-like domain	up	4183	41	4	0	1	1
Bxylanisolvens	PF13361	UvrD-like helicase C-terminal domain	up	4183	41	4	0	1	1
Bxylanisolvens	PF13392	HNH endonuclease	up	4183	41	2	0	1	1
Bxylanisolvens	PF13402	Peptidase M60, enhancin and enhancin-like	up	4183	41	2	0	1	1
Bxylanisolvens	PF13439	Glycosyltransferase Family 4	up	4183	41	8	0	1	1
Bxylanisolvens	PF13448	Domain of unknown function (DUF4114)	up	4183	41	2	0	1	1
Bxylanisolvens	PF13462	Thioredoxin	up	4183	41	2	0	1	1
Bxylanisolvens	PF13476	AAA domain	up	4183	41	2	0	1	1
Bxylanisolvens	PF13494	Domain of unknown function, B. Theta Gene description (DUF4119)	up	4183	41	2	0	1	1
Bxylanisolvens	PF13495	Phage integrase, N-terminal SAM-like domain	up	4183	41	4	0	1	1
Bxylanisolvens	PF13505	Outer membrane protein beta-barrel domain	up	4183	41	4	0	1	1
Bxylanisolvens	PF13533	Biotin-lipoyl like	up	4183	41	2	0	1	1
Bxylanisolvens	PF13568	Outer membrane protein beta-barrel domain	up	4183	41	2	0	1	1
Bxylanisolvens	PF13570	PQQ-like domain	up	4183	41	2	0	1	1
Bxylanisolvens	PF13571	Domain of unknown function (DUF4133)	up	4183	41	5	0	1	1
Bxylanisolvens	PF13572	Domain of unknown function (DUF4134)	up	4183	41	18	0	1	1
Bxylanisolvens	PF13595	Domain of unknown function (DUF4138)	up	4183	41	11	0	1	1
Bxylanisolvens	PF13605	Domain of unknown function (DUF4141)	up	4183	41	5	0	1	1
Bxylanisolvens	PF13612	Transposase DDE domain	up	4183	41	3	0	1	1
Bxylanisolvens	PF13614	AAA domain	up	4183	41	4	0	1	1
Bxylanisolvens	PF13629	Pilus formation protein N terminal region	up	4183	41	2	0	1	1
Bxylanisolvens	PF13635	Domain of unknown function (DUF4143)	up	4183	41	11	0	1	1
Bxylanisolvens	PF13648	Lipocalin-like domain	up	4183	41	6	0	1	1
Bxylanisolvens	PF13655	N-terminal domain of reverse transcriptase	up	4183	41	5	0	1	1
Bxylanisolvens	PF13657	HipA N-terminal domain	up	4183	41	3	0	1	1
Bxylanisolvens	PF13673	Acetyltransferase (GNAT) domain	up	4183	41	3	0	1	1
Bxylanisolvens	PF13676	TIR domain	up	4183	41	3	0	1	1
Bxylanisolvens	PF13707	RloB-like protein	up	4183	41	3	0	1	1
Bxylanisolvens	PF13749	Putative ATP-dependent DNA helicase recG C-terminal	up	4183	41	3	0	1	1
Bxylanisolvens	PF13751	Transposase DDE domain	up	4183	41	2	0	1	1
Bxylanisolvens	PF13808	DDE_Tnp_1-associated	up	4183	41	2	0	1	1
Bxylanisolvens	PF13817	IS66 C-terminal element	up	4183	41	7	0	1	1
Bxylanisolvens	PF13905	Thioredoxin-like	up	4183	41	5	0	1	1
Bxylanisolvens	PF13944	Calycin-like beta-barrel domain	up	4183	41	3	0	1	1
Bxylanisolvens	PF14053	Domain of unknown function (DUF4248)	up	4183	41	7	1	0.0666726	1
Bxylanisolvens	PF14054	Domain of unknown function (DUF4249)	up	4183	41	3	0	1	1
Bxylanisolvens	PF14092	Domain of unknown function (DUF4270)	up	4183	41	3	0	1	1
Bxylanisolvens	PF14099	Polysaccharide lyase	up	4183	41	2	0	1	1
Bxylanisolvens	PF14112	Immunity protein 22	up	4183	41	2	0	1	1
Bxylanisolvens	PF14135	Domain of unknown function (DUF4302)	up	4183	41	2	0	1	1
Bxylanisolvens	PF14274	Domain of unknown function (DUF4361)	up	4183	41	4	0	1	1
Bxylanisolvens	PF14281	PD-(D/E)XK nuclease superfamily	up	4183	41	2	0	1	1
Bxylanisolvens	PF14284	PcfJ-like protein	up	4183	41	2	0	1	1
Bxylanisolvens	PF14289	Domain of unknown function (DUF4369)	up	4183	41	5	0	1	1
Bxylanisolvens	PF14292	SusE outer membrane protein	up	4183	41	7	0	1	1
Bxylanisolvens	PF14293	YWFCY protein	up	4183	41	5	0	1	1
Bxylanisolvens	PF14297	Domain of unknown function (DUF4373)	up	4183	41	7	0	1	1
Bxylanisolvens	PF14307	Glycosyltransferase WbsX	up	4183	41	5	0	1	1
Bxylanisolvens	PF14310	Fibronectin type III-like domain	up	4183	41	12	0	1	1
Bxylanisolvens	PF14322	Starch-binding associating with outer membrane	up	4183	41	97	3	0.068389	1
Bxylanisolvens	PF14345	GDYXXLXY protein	up	4183	41	2	0	1	1
Bxylanisolvens	PF14351	Domain of unknown function (DUF4401)	up	4183	41	2	0	1	1
Bxylanisolvens	PF14460	Prokaryotic E2 family D	up	4183	41	2	0	1	1
Bxylanisolvens	PF14466	PLAT/LH2 and C2-like Ca2+-binding lipoprotein	up	4183	41	2	0	1	1
Bxylanisolvens	PF14498	Glycosyl hydrolase family 65, N-terminal domain	up	4183	41	3	0	1	1
Bxylanisolvens	PF14508	Glycosyl-hydrolase 97 N-terminal	up	4183	41	3	0	1	1
Bxylanisolvens	PF14509	Glycosyl-hydrolase 97 C-terminal, oligomerisation	up	4183	41	3	0	1	1
Bxylanisolvens	PF14602	Hexapeptide repeat of succinyl-transferase	up	4183	41	6	0	1	1
Bxylanisolvens	PF14606	GDSL-like Lipase/Acylhydrolase family	up	4183	41	3	0	1	1
Bxylanisolvens	PF14607	N-terminus of Esterase_SGNH_hydro-type	up	4183	41	3	0	1	1
Bxylanisolvens	PF14614	Domain of unknown function (DUF4450)	up	4183	41	5	0	1	1
Bxylanisolvens	PF14659	Phage integrase, N-terminal SAM-like domain	up	4183	41	2	0	1	1
Bxylanisolvens	PF14660	Domain of unknown function (DUF4458)	up	4183	41	2	0	1	1
Bxylanisolvens	PF14667	Polysaccharide biosynthesis C-terminal domain	up	4183	41	4	0	1	1
Bxylanisolvens	PF14684	Tricorn protease C1 domain	up	4183	41	2	0	1	1
Bxylanisolvens	PF14717	Domain of unknown function (DUF4465)	up	4183	41	2	0	1	1
Bxylanisolvens	PF14734	Domain of unknown function (DUF4469) with IG-like fold	up	4183	41	4	0	1	1
Bxylanisolvens	PF14900	Domain of unknown function (DUF4493)	up	4183	41	3	0	1	1
Bxylanisolvens	PF15421	Putative polysaccharide deacetylase	up	4183	41	2	0	1	1
Bxylanisolvens	PF15495	Major fimbrial subunit protein type IV, Fimbrillin, C-terminal	up	4183	41	4	0	1	1
Bxylanisolvens	PF15562	Immunity protein 17	up	4183	41	3	0	1	1
Bxylanisolvens	PF15890	Putative zinc-binding metallo-peptidase	up	4183	41	2	0	1	1
Bxylanisolvens	PF15979	Glycosyl hydrolase family 115	up	4183	41	3	0	1	1
Bxylanisolvens	PF16116	Domain of unknown function (DUF4832)	up	4183	41	2	0	1	1
Bxylanisolvens	PF16129	Domain of unknown function (DUF4841)	up	4183	41	3	0	1	1
Bxylanisolvens	PF16130	Domain of unknown function (DUF4842)	up	4183	41	7	0	1	1
Bxylanisolvens	PF16132	Domain of unknown function (DUF4843)	up	4183	41	4	0	1	1
Bxylanisolvens	PF16141	Putative glycoside hydrolase Family 18, chitinase_18	up	4183	41	10	0	1	1
Bxylanisolvens	PF16147	Domain of unknown function (DUF4855)	up	4183	41	2	0	1	1
Bxylanisolvens	PF16173	Domain of unknown function (DUF4874)	up	4183	41	2	0	1	1
Bxylanisolvens	PF16227	Domain of unknown function (DUF4886)	up	4183	41	3	0	1	1
Bxylanisolvens	PF16249	Domain of unknown function (DUF4906)	up	4183	41	4	0	1	1
Bxylanisolvens	PF16250	Domain of unknown function (DUF4907)	up	4183	41	2	0	1	1
Bxylanisolvens	PF16272	Domain of unknown function (DUF4925)	up	4183	41	3	0	1	1
Bxylanisolvens	PF16306	Domain of unknown function (DUF4948)	up	4183	41	2	0	1	1
Bxylanisolvens	PF16313	Met-zincin	up	4183	41	5	0	1	1
Bxylanisolvens	PF16318	Domain of unknown function (DUF4957)	up	4183	41	5	0	1	1
Bxylanisolvens	PF16319	Domain of unknown function (DUF4958)	up	4183	41	2	0	1	1
Bxylanisolvens	PF16324	Domain of unknown function (DUF4960)	up	4183	41	2	0	1	1
Bxylanisolvens	PF16332	Domain of unknown function (DUF4962)	up	4183	41	3	0	1	1
Bxylanisolvens	PF16338	Alpha-glucosidase, N-terminal	up	4183	41	2	0	1	1
Bxylanisolvens	PF16343	Domain of unknown function (DUF4973)	up	4183	41	4	0	1	1
Bxylanisolvens	PF16344	Domain of unknown function (DUF4974)	up	4183	41	25	1	0.218829	1
Bxylanisolvens	PF16347	Domain of unknown function (DUF4976)	up	4183	41	2	0	1	1
Bxylanisolvens	PF16351	Domain of unknown function (DUF4979)	up	4183	41	3	0	1	1
Bxylanisolvens	PF16352	Domain of unknown function (DUF4980)	up	4183	41	2	0	1	1
Bxylanisolvens	PF16353	Beta-galactosidase, domain 4	up	4183	41	3	0	1	1
Bxylanisolvens	PF16355	Domain of unknown function (DUF4982)	up	4183	41	4	0	1	1
Bxylanisolvens	PF16361	N-terminal of Subtilase family	up	4183	41	2	0	1	1
Bxylanisolvens	PF16370	C terminal of Calcineurin-like phosphoesterase	up	4183	41	2	0	1	1
Bxylanisolvens	PF16372	Domain of unknown function (DUF4984)	up	4183	41	2	0	1	1
Bxylanisolvens	PF16378	Domain of unknown function	up	4183	41	7	0	1	1
Bxylanisolvens	PF16379	Domain of unknown function (DUF4989)	up	4183	41	2	0	1	1
Bxylanisolvens	PF16383	Domain of unknown function	up	4183	41	2	0	1	1
Bxylanisolvens	PF16387	Domain of unknown function	up	4183	41	6	0	1	1
Bxylanisolvens	PF16394	Domain of unknown function (DUF5003)	up	4183	41	2	0	1	1
Bxylanisolvens	PF16397	Domain of unknown function (DUF5006)	up	4183	41	3	0	1	1
Bxylanisolvens	PF16406	Domain of unknown function (DUF5014)	up	4183	41	3	0	1	1
Bxylanisolvens	PF16407	PKD-like family	up	4183	41	3	0	1	1
Bxylanisolvens	PF16410	Domain of unknown function (DUF5018)	up	4183	41	2	0	1	1
Bxylanisolvens	PF16411	Outer membrane protein SusF_SusE	up	4183	41	4	0	1	1
Bxylanisolvens	PF16464	Domain of unknown function (DUF5045)	up	4183	41	4	0	1	1
Bxylanisolvens	PF16476	Domain of unknown function (DUF5053)	up	4183	41	2	0	1	1
Bxylanisolvens	PF16576	Barrel-sandwich domain of CusB or HlyD membrane-fusion	up	4183	41	5	0	1	1
Bxylanisolvens	PF16874	Glycosyl hydrolase family 36 C-terminal domain	up	4183	41	2	0	1	1
Bxylanisolvens	PF16875	Glycosyl hydrolase family 36 N-terminal domain	up	4183	41	2	0	1	1
Bxylanisolvens	PF16889	Heparinase II/III N-terminus	up	4183	41	2	0	1	1
Bxylanisolvens	PF17127	Domain of unknown function (DUF5106)	up	4183	41	2	0	1	1
Bxylanisolvens	PF17137	Domain of unknown function (DUF5110)	up	4183	41	3	0	1	1
Bxylanisolvens	PF17142	Domain of unknown function (DUF5115)	up	4183	41	2	0	1	1
Bxylanisolvens	PF17148	Domain of unknown function (DUF5117)	up	4183	41	5	0	1	1
Bxylanisolvens	PF17161	Domain of unknown function (DUF5123)	up	4183	41	6	0	1	1
Bxylanisolvens	PF17162	Domain of unknown function (DUF5118)	up	4183	41	4	0	1	1
Bxylanisolvens	PF17189	Glycosyl hydrolase family 30 beta sandwich domain	up	4183	41	2	0	1	1
Bxylanisolvens	PF17293	Arm DNA-binding domain	up	4183	41	31	0	1	1
Bxylanisolvens	PF17389	Bacterial alpha-L-rhamnosidase 6 hairpin glycosidase domain	up	4183	41	6	0	1	1
Bxylanisolvens	PF17390	Bacterial alpha-L-rhamnosidase C-terminal domain	up	4183	41	3	0	1	1
Bxylanisolvens	PF17561	Type VI secretion system, TssO	up	4183	41	2	0	1	1
Bvulgatus	GO:0000160	phosphorelay signal transduction system	up	4842	68	18	0	1	1
Bvulgatus	GO:0000271	polysaccharide biosynthetic process	up	4842	68	3	0	1	1
Bvulgatus	GO:0004003		up	4842	68	6	0	1	1
Bvulgatus	GO:0005975	carbohydrate metabolic process	up	4842	68	36	2	0.0902402	1
Bvulgatus	GO:0005976	polysaccharide metabolic process	up	4842	68	2	0	1	1
Bvulgatus	GO:0006004	fucose metabolic process	up	4842	68	2	0	1	1
Bvulgatus	GO:0006260	DNA replication	up	4842	68	25	0	1	1
Bvulgatus	GO:0006265	DNA topological change	up	4842	68	11	0	1	1
Bvulgatus	GO:0006270	DNA replication initiation	up	4842	68	4	0	1	1
Bvulgatus	GO:0006281	DNA repair	up	4842	68	4	0	1	1
Bvulgatus	GO:0006298	mismatch repair	up	4842	68	7	0	1	1
Bvulgatus	GO:0006304	DNA modification	up	4842	68	13	0	1	1
Bvulgatus	GO:0006306	DNA methylation	up	4842	68	22	0	1	1
Bvulgatus	GO:0006310	DNA recombination	up	4842	68	119	3	0.23343	1
Bvulgatus	GO:0006313	transposition, DNA-mediated	up	4842	68	25	1	0.298454	1
Bvulgatus	GO:0006351	transcription, DNA-templated	up	4842	68	2	0	1	1
Bvulgatus	GO:0006352	DNA-templated transcription, initiation	up	4842	68	14	0	1	1
Bvulgatus	GO:0006355	regulation of transcription, DNA-templated	up	4842	68	42	0	1	1
Bvulgatus	GO:0006396	RNA processing	up	4842	68	2	0	1	1
Bvulgatus	GO:0006397	mRNA processing	up	4842	68	9	0	1	1
Bvulgatus	GO:0006541	glutamine metabolic process	up	4842	68	2	0	1	1
Bvulgatus	GO:0006629	lipid metabolic process	up	4842	68	2	0	1	1
Bvulgatus	GO:0007165	signal transduction	up	4842	68	2	0	1	1
Bvulgatus	GO:0007229	integrin-mediated signaling pathway	up	4842	68	2	0	1	1
Bvulgatus	GO:0008152	metabolic process	up	4842	68	12	0	1	1
Bvulgatus	GO:0009058	biosynthetic process	up	4842	68	10	0	1	1
Bvulgatus	GO:0009103	lipopolysaccharide biosynthetic process	up	4842	68	2	0	1	1
Bvulgatus	GO:0009116	nucleoside metabolic process	up	4842	68	8	0	1	1
Bvulgatus	GO:0009231	riboflavin biosynthetic process	up	4842	68	8	0	1	1
Bvulgatus	GO:0009253	peptidoglycan catabolic process	up	4842	68	7	1	0.0943163	1
Bvulgatus	GO:0009291	unidirectional conjugation	up	4842	68	8	0	1	1
Bvulgatus	GO:0009307	DNA restriction-modification system	up	4842	68	7	0	1	1
Bvulgatus	GO:0009405		up	4842	68	8	1	0.107054	1
Bvulgatus	GO:0009432	SOS response	up	4842	68	3	0	1	1
Bvulgatus	GO:0015031	protein transport	up	4842	68	3	0	1	1
Bvulgatus	GO:0015074	DNA integration	up	4842	68	116	3	0.22225	1
Bvulgatus	GO:0015238		up	4842	68	7	0	1	1
Bvulgatus	GO:0019069	viral capsid assembly	up	4842	68	2	0	1	1
Bvulgatus	GO:0019538	protein metabolic process	up	4842	68	3	0	1	1
Bvulgatus	GO:0019673	GDP-mannose metabolic process	up	4842	68	2	0	1	1
Bvulgatus	GO:0042545	cell wall modification	up	4842	68	2	0	1	1
Bvulgatus	GO:0043571	maintenance of CRISPR repeat elements	up	4842	68	6	0	1	1
Bvulgatus	GO:0045226	extracellular polysaccharide biosynthetic process	up	4842	68	8	0	1	1
Bvulgatus	GO:0045493	xylan catabolic process	up	4842	68	2	0	1	1
Bvulgatus	GO:0046677	response to antibiotic	up	4842	68	6	0	1	1
Bvulgatus	GO:0048037		up	4842	68	4	0	1	1
Bvulgatus	GO:0050662		up	4842	68	5	0	1	1
Bvulgatus	GO:0051301	cell division	up	4842	68	3	0	1	1
Bvulgatus	GO:0051607	defense response to virus	up	4842	68	8	0	1	1
Bvulgatus	GO:0055085	transmembrane transport	up	4842	68	12	1	0.156263	1
Bvulgatus	GO:0071705	nitrogen compound transport	up	4842	68	2	0	1	1
Bvulgatus	PF00004	ATPase family associated with various cellular activities (AAA)	up	4842	68	3	0	1	1
Bvulgatus	PF00005	ABC transporter	up	4842	68	8	1	0.107054	1
Bvulgatus	PF00009	Elongation factor Tu GTP binding domain	up	4842	68	2	0	1	1
Bvulgatus	PF00027	Cyclic nucleotide-binding domain	up	4842	68	4	0	1	1
Bvulgatus	PF00037	4Fe-4S binding domain	up	4842	68	3	0	1	1
Bvulgatus	PF00072	Response regulator receiver domain	up	4842	68	38	0	1	1
Bvulgatus	PF00078	Reverse transcriptase (RNA-dependent DNA polymerase)	up	4842	68	18	0	1	1
Bvulgatus	PF00132	Bacterial transferase hexapeptide (six repeats)	up	4842	68	8	0	1	1
Bvulgatus	PF00144	Beta-lactamase	up	4842	68	3	0	1	1
Bvulgatus	PF00145	C-5 cytosine-specific DNA methylase	up	4842	68	4	0	1	1
Bvulgatus	PF00149	Calcineurin-like phosphoesterase	up	4842	68	11	0	1	1
Bvulgatus	PF00156	Phosphoribosyl transferase domain	up	4842	68	4	0	1	1
Bvulgatus	PF00158	Sigma-54 interaction domain	up	4842	68	11	0	1	1
Bvulgatus	PF00176	SNF2-related domain	up	4842	68	2	0	1	1
Bvulgatus	PF00196	Bacterial regulatory proteins, luxR family	up	4842	68	7	0	1	1
Bvulgatus	PF00216	Bacterial DNA-binding protein	up	4842	68	7	0	1	1
Bvulgatus	PF00239	Resolvase, N terminal domain	up	4842	68	15	0	1	1
Bvulgatus	PF00248	Aldo/keto reductase family	up	4842	68	7	0	1	1
Bvulgatus	PF00271	Helicase conserved C-terminal domain	up	4842	68	18	0	1	1
Bvulgatus	PF00295	Glycosyl hydrolases family 28	up	4842	68	4	0	1	1
Bvulgatus	PF00436	Single-strand binding protein family	up	4842	68	10	0	1	1
Bvulgatus	PF00440	Bacterial regulatory proteins, tetR family	up	4842	68	4	0	1	1
Bvulgatus	PF00465	Iron-containing alcohol dehydrogenase	up	4842	68	3	0	1	1
Bvulgatus	PF00483	Nucleotidyl transferase	up	4842	68	6	0	1	1
Bvulgatus	PF00486	Transcriptional regulatory protein, C terminal	up	4842	68	2	0	1	1
Bvulgatus	PF00501	AMP-binding enzyme	up	4842	68	2	0	1	1
Bvulgatus	PF00512	His Kinase A (phospho-acceptor) domain	up	4842	68	18	0	1	1
Bvulgatus	PF00534	Glycosyl transferases group 1	up	4842	68	35	0	1	1
Bvulgatus	PF00535	Glycosyl transferase family 2	up	4842	68	20	0	1	1
Bvulgatus	PF00571	CBS domain	up	4842	68	2	0	1	1
Bvulgatus	PF00574	Clp protease	up	4842	68	4	1	0.0550195	1
Bvulgatus	PF00580	UvrD/REP helicase N-terminal domain	up	4842	68	4	0	1	1
Bvulgatus	PF00583	Acetyltransferase (GNAT) family	up	4842	68	2	0	1	1
Bvulgatus	PF00589	Phage integrase family	up	4842	68	93	3	0.141541	1
Bvulgatus	PF00593	TonB dependent receptor	up	4842	68	81	1	0.685021	1
Bvulgatus	PF00664	ABC transporter transmembrane region	up	4842	68	2	0	1	1
Bvulgatus	PF00665	Integrase core domain	up	4842	68	8	0	1	1
Bvulgatus	PF00679	Elongation factor G C-terminus	up	4842	68	2	0	1	1
Bvulgatus	PF00691	OmpA family	up	4842	68	10	0	1	1
Bvulgatus	PF00703	Glycosyl hydrolases family 2	up	4842	68	9	1	0.119615	1
Bvulgatus	PF00717	Peptidase S24-like	up	4842	68	2	0	1	1
Bvulgatus	PF00722	Glycosyl hydrolases family 16	up	4842	68	3	0	1	1
Bvulgatus	PF00728	Glycosyl hydrolase family 20, catalytic domain	up	4842	68	3	0	1	1
Bvulgatus	PF00754	F5/8 type C domain	up	4842	68	3	0	1	1
Bvulgatus	PF00872	Transposase, Mutator family	up	4842	68	8	1	0.107054	1
Bvulgatus	PF00873	AcrB/AcrD/AcrF family	up	4842	68	2	0	1	1
Bvulgatus	PF00884	Sulfatase	up	4842	68	3	0	1	1
Bvulgatus	PF00899	ThiF family	up	4842	68	6	0	1	1
Bvulgatus	PF00905	Penicillin binding protein transpeptidase domain	up	4842	68	2	0	1	1
Bvulgatus	PF00933	Glycosyl hydrolase family 3 N terminal domain	up	4842	68	2	0	1	1
Bvulgatus	PF00953	Glycosyl transferase family 4	up	4842	68	4	0	1	1
Bvulgatus	PF00984	UDP-glucose/GDP-mannose dehydrogenase family, central domain	up	4842	68	3	0	1	1
Bvulgatus	PF01041	DegT/DnrJ/EryC1/StrS aminotransferase family	up	4842	68	5	0	1	1
Bvulgatus	PF01050	Mannose-6-phosphate isomerase	up	4842	68	2	0	1	1
Bvulgatus	PF01051	Initiator Replication protein	up	4842	68	4	0	1	1
Bvulgatus	PF01076	Plasmid recombination enzyme	up	4842	68	10	0	1	1
Bvulgatus	PF01095	Pectinesterase	up	4842	68	2	0	1	1
Bvulgatus	PF01120	Alpha-L-fucosidase	up	4842	68	2	0	1	1
Bvulgatus	PF01131	DNA topoisomerase	up	4842	68	10	0	1	1
Bvulgatus	PF01289	Thiol-activated cytolysin	up	4842	68	5	0	1	1
Bvulgatus	PF01343	Peptidase family S49	up	4842	68	2	0	1	1
Bvulgatus	PF01348	Type II intron maturase	up	4842	68	9	0	1	1
Bvulgatus	PF01370	NAD dependent epimerase/dehydratase family	up	4842	68	6	0	1	1
Bvulgatus	PF01381	Helix-turn-helix	up	4842	68	27	1	0.318123	1
Bvulgatus	PF01408	Oxidoreductase family, NAD-binding Rossmann fold	up	4842	68	4	0	1	1
Bvulgatus	PF01420	Type I restriction modification DNA specificity domain	up	4842	68	9	0	1	1
Bvulgatus	PF01435	Peptidase family M48	up	4842	68	2	0	1	1
Bvulgatus	PF01446	Replication protein	up	4842	68	3	0	1	1
Bvulgatus	PF01507	Phosphoadenosine phosphosulfate reductase family	up	4842	68	2	0	1	1
Bvulgatus	PF01510	N-acetylmuramoyl-L-alanine amidase	up	4842	68	5	1	0.0683016	1
Bvulgatus	PF01531	Glycosyl transferase family 11	up	4842	68	2	0	1	1
Bvulgatus	PF01548	Transposase	up	4842	68	2	0	1	1
Bvulgatus	PF01551	Peptidase family M23	up	4842	68	14	0	1	1
Bvulgatus	PF01554	MatE	up	4842	68	7	0	1	1
Bvulgatus	PF01555	DNA methylase	up	4842	68	9	0	1	1
Bvulgatus	PF01609	Transposase DDE domain	up	4842	68	11	0	1	1
Bvulgatus	PF01610	Transposase	up	4842	68	13	0	1	1
Bvulgatus	PF01613	Flavin reductase like domain	up	4842	68	2	0	1	1
Bvulgatus	PF01624	MutS domain I	up	4842	68	5	0	1	1
Bvulgatus	PF01637	ATPase domain predominantly from Archaea	up	4842	68	6	0	1	1
Bvulgatus	PF01638	HxlR-like helix-turn-helix	up	4842	68	2	0	1	1
Bvulgatus	PF01640	Peptidase C10 family	up	4842	68	3	0	1	1
Bvulgatus	PF01656	CobQ/CobB/MinD/ParA nucleotide binding domain	up	4842	68	10	1	0.132002	1
Bvulgatus	PF01695	IstB-like ATP binding protein	up	4842	68	7	0	1	1
Bvulgatus	PF01751	Toprim domain	up	4842	68	9	0	1	1
Bvulgatus	PF01757	Acyltransferase family	up	4842	68	6	0	1	1
Bvulgatus	PF01807	CHC2 zinc finger	up	4842	68	17	0	1	1
Bvulgatus	PF01832	Mannosyl-glycoprotein endo-beta-N-acetylglucosaminidase	up	4842	68	5	0	1	1
Bvulgatus	PF01867	CRISPR associated protein Cas1	up	4842	68	2	0	1	1
Bvulgatus	PF01872	RibD C-terminal domain	up	4842	68	8	0	1	1
Bvulgatus	PF01909	Nucleotidyltransferase domain	up	4842	68	3	0	1	1
Bvulgatus	PF01915	Glycosyl hydrolase family 3 C-terminal domain	up	4842	68	2	0	1	1
Bvulgatus	PF01934	Ribonuclease HepT-like	up	4842	68	2	0	1	1
Bvulgatus	PF01935	Helicase HerA, central domain	up	4842	68	5	0	1	1
Bvulgatus	PF01936	NYN domain	up	4842	68	3	0	1	1
Bvulgatus	PF01943	Polysaccharide biosynthesis protein	up	4842	68	7	0	1	1
Bvulgatus	PF02086	D12 class N6 adenine-specific DNA methyltransferase	up	4842	68	8	0	1	1
Bvulgatus	PF02195	ParB/Sulfiredoxin domain	up	4842	68	8	0	1	1
Bvulgatus	PF02321	Outer membrane efflux protein	up	4842	68	2	0	1	1
Bvulgatus	PF02348	Cytidylyltransferase	up	4842	68	2	0	1	1
Bvulgatus	PF02350	UDP-N-acetylglucosamine 2-epimerase	up	4842	68	4	0	1	1
Bvulgatus	PF02357	Transcription termination factor nusG	up	4842	68	7	0	1	1
Bvulgatus	PF02371	Transposase IS116/IS110/IS902 family	up	4842	68	2	0	1	1
Bvulgatus	PF02384	N-6 DNA Methylase	up	4842	68	15	0	1	1
Bvulgatus	PF02397	Bacterial sugar transferase	up	4842	68	4	0	1	1
Bvulgatus	PF02498	BRO family, N-terminal domain	up	4842	68	4	0	1	1
Bvulgatus	PF02518	Histidine kinase-, DNA gyrase B-, and HSP90-like ATPase	up	4842	68	25	0	1	1
Bvulgatus	PF02534	Type IV secretory system Conjugative DNA transfer	up	4842	68	8	0	1	1
Bvulgatus	PF02563	Polysaccharide biosynthesis/export protein	up	4842	68	5	0	1	1
Bvulgatus	PF02596	Uncharacterised ArCR, COG2043	up	4842	68	2	0	1	1
Bvulgatus	PF02627	Carboxymuconolactone decarboxylase family	up	4842	68	3	0	1	1
Bvulgatus	PF02661	Fic/DOC family	up	4842	68	5	0	1	1
Bvulgatus	PF02687	FtsX-like permease family	up	4842	68	6	0	1	1
Bvulgatus	PF02719	Polysaccharide biosynthesis protein	up	4842	68	3	0	1	1
Bvulgatus	PF02796	Helix-turn-helix domain of resolvase	up	4842	68	2	0	1	1
Bvulgatus	PF02836	Glycosyl hydrolases family 2, TIM barrel domain	up	4842	68	8	1	0.107054	1
Bvulgatus	PF02837	Glycosyl hydrolases family 2, sugar binding domain	up	4842	68	10	1	0.132002	1
Bvulgatus	PF02838	Glycosyl hydrolase family 20, domain 2	up	4842	68	3	0	1	1
Bvulgatus	PF02899	Phage integrase, N-terminal SAM-like domain	up	4842	68	6	0	1	1
Bvulgatus	PF02954	Bacterial regulatory protein, Fis family	up	4842	68	11	0	1	1
Bvulgatus	PF03008	Archaea bacterial proteins of unknown function	up	4842	68	3	0	1	1
Bvulgatus	PF03009	Glycerophosphoryl diester phosphodiesterase family	up	4842	68	2	0	1	1
Bvulgatus	PF03050	Transposase IS66 family	up	4842	68	17	2	0.0230723	1
Bvulgatus	PF03118	Bacterial RNA polymerase, alpha chain C terminal domain	up	4842	68	2	0	1	1
Bvulgatus	PF03235	Protein of unknown function DUF262	up	4842	68	6	0	1	1
Bvulgatus	PF03237	Terminase large subunit, T4likevirus-type, N-terminal	up	4842	68	2	0	1	1
Bvulgatus	PF03372	Endonuclease/Exonuclease/phosphatase family	up	4842	68	3	0	1	1
Bvulgatus	PF03374	Phage antirepressor protein KilAC domain	up	4842	68	2	0	1	1
Bvulgatus	PF03412	Peptidase C39 family	up	4842	68	2	0	1	1
Bvulgatus	PF03432	Relaxase/Mobilisation nuclease domain	up	4842	68	35	0	1	1
Bvulgatus	PF03457	Helicase associated domain	up	4842	68	3	0	1	1
Bvulgatus	PF03544	Gram-negative bacterial TonB protein C-terminal	up	4842	68	8	1	0.107054	1
Bvulgatus	PF03629	Carbohydrate esterase, sialic acid-specific acetylesterase	up	4842	68	2	0	1	1
Bvulgatus	PF03703	Bacterial PH domain	up	4842	68	4	0	1	1
Bvulgatus	PF03720	UDP-glucose/GDP-mannose dehydrogenase family, UDP binding domain	up	4842	68	3	0	1	1
Bvulgatus	PF03721	UDP-glucose/GDP-mannose dehydrogenase family, NAD binding domain	up	4842	68	3	0	1	1
Bvulgatus	PF03747	ADP-ribosylglycohydrolase	up	4842	68	2	0	1	1
Bvulgatus	PF03764	Elongation factor G, domain IV	up	4842	68	2	0	1	1
Bvulgatus	PF03808	Glycosyl transferase WecG/TagA/CpsF family	up	4842	68	6	0	1	1
Bvulgatus	PF04002	RadC-like JAB domain	up	4842	68	7	0	1	1
Bvulgatus	PF04055	Radical SAM superfamily	up	4842	68	10	0	1	1
Bvulgatus	PF04230	Polysaccharide pyruvyl transferase	up	4842	68	11	0	1	1
Bvulgatus	PF04233	Phage Mu protein F like protein	up	4842	68	3	0	1	1
Bvulgatus	PF04235	Protein of unknown function (DUF418)	up	4842	68	2	0	1	1
Bvulgatus	PF04266	ASCH domain	up	4842	68	2	0	1	1
Bvulgatus	PF04313	Type I restriction enzyme R protein N terminus (HSDR_N)	up	4842	68	7	0	1	1
Bvulgatus	PF04326	Putative DNA-binding domain	up	4842	68	11	0	1	1
Bvulgatus	PF04335	VirB8 protein	up	4842	68	2	0	1	1
Bvulgatus	PF04383	KilA-N domain	up	4842	68	3	0	1	1
Bvulgatus	PF04397	LytTr DNA-binding domain	up	4842	68	4	0	1	1
Bvulgatus	PF04422	Coenzyme F420 hydrogenase/dehydrogenase, beta subunit N-term	up	4842	68	6	0	1	1
Bvulgatus	PF04432	Coenzyme F420 hydrogenase/dehydrogenase, beta subunit C terminus	up	4842	68	7	0	1	1
Bvulgatus	PF04434	SWIM zinc finger	up	4842	68	2	0	1	1
Bvulgatus	PF04466	Phage terminase large subunit	up	4842	68	3	0	1	1
Bvulgatus	PF04488	Glycosyltransferase sugar-binding region containing DXD motif	up	4842	68	2	0	1	1
Bvulgatus	PF04542	Sigma-70 region 2	up	4842	68	14	0	1	1
Bvulgatus	PF04616	Glycosyl hydrolases family 43	up	4842	68	7	0	1	1
Bvulgatus	PF04773	FecR protein	up	4842	68	16	0	1	1
Bvulgatus	PF04851	Type III restriction enzyme, res subunit	up	4842	68	17	0	1	1
Bvulgatus	PF04932	O-Antigen ligase	up	4842	68	4	0	1	1
Bvulgatus	PF04965	Baseplate wedge protein gp25	up	4842	68	2	0	1	1
Bvulgatus	PF04986	Putative transposase	up	4842	68	3	0	1	1
Bvulgatus	PF04991	LicD family	up	4842	68	2	0	1	1
Bvulgatus	PF05107	CRISPR-associated protein Cas7	up	4842	68	2	0	1	1
Bvulgatus	PF05133	Phage portal protein, SPP1 Gp6-like	up	4842	68	2	0	1	1
Bvulgatus	PF05168	HEPN domain	up	4842	68	3	0	1	1
Bvulgatus	PF05272	Virulence-associated protein E	up	4842	68	6	1	0.0813997	1
Bvulgatus	PF05402	Coenzyme PQQ synthesis protein D (PqqD)	up	4842	68	3	0	1	1
Bvulgatus	PF05593	RHS Repeat	up	4842	68	4	0	1	1
Bvulgatus	PF05598	Transposase domain (DUF772)	up	4842	68	9	0	1	1
Bvulgatus	PF05658	YadA head domain repeat (2 copies)	up	4842	68	5	0	1	1
Bvulgatus	PF05713	Bacterial mobilisation protein (MobC)	up	4842	68	10	0	1	1
Bvulgatus	PF05717	IS66 Orf2 like protein	up	4842	68	10	0	1	1
Bvulgatus	PF05838	Glycosyl hydrolase 108	up	4842	68	4	0	1	1
Bvulgatus	PF05947	Type VI secretion system, TssF	up	4842	68	3	0	1	1
Bvulgatus	PF05973	Phage derived protein Gp49-like (DUF891)	up	4842	68	2	0	1	1
Bvulgatus	PF06056	Putative ATPase subunit of terminase (gpP-like)	up	4842	68	2	0	1	1
Bvulgatus	PF06074	Protein of unknown function (DUF935)	up	4842	68	4	0	1	1
Bvulgatus	PF06082	Exopolysaccharide biosynthesis protein YbjH	up	4842	68	15	0	1	1
Bvulgatus	PF06250	YhcG PDDEXK nuclease domain	up	4842	68	13	0	1	1
Bvulgatus	PF06445	GyrI-like small molecule binding domain	up	4842	68	2	0	1	1
Bvulgatus	PF06580	Histidine kinase	up	4842	68	3	0	1	1
Bvulgatus	PF06889	Protein of unknown function (DUF1266)	up	4842	68	2	0	1	1
Bvulgatus	PF06908	YspA SLOG family	up	4842	68	6	0	1	1
Bvulgatus	PF07030	Bacteriophage Mu, Gp36	up	4842	68	3	0	1	1
Bvulgatus	PF07396	Phosphate-selective porin O and P	up	4842	68	2	0	1	1
Bvulgatus	PF07432	Histone H1-like protein Hc1	up	4842	68	4	0	1	1
Bvulgatus	PF07470	Glycosyl Hydrolase Family 88	up	4842	68	6	0	1	1
Bvulgatus	PF07494	Two component regulator propeller	up	4842	68	16	0	1	1
Bvulgatus	PF07495	Y_Y_Y domain	up	4842	68	13	0	1	1
Bvulgatus	PF07508	Recombinase	up	4842	68	2	0	1	1
Bvulgatus	PF07510	Protein of unknown function (DUF1524)	up	4842	68	2	0	1	1
Bvulgatus	PF07610	Protein of unknown function (DUF1573)	up	4842	68	4	0	1	1
Bvulgatus	PF07660	Secretin and TonB N terminus short domain	up	4842	68	15	0	1	1
Bvulgatus	PF07693	KAP family P-loop domain	up	4842	68	2	0	1	1
Bvulgatus	PF07715	TonB-dependent Receptor Plug Domain	up	4842	68	89	1	0.719286	1
Bvulgatus	PF07724	AAA domain (Cdc48 subfamily)	up	4842	68	3	0	1	1
Bvulgatus	PF07751	Abi-like protein	up	4842	68	2	0	1	1
Bvulgatus	PF07804	HipA-like C-terminal domain	up	4842	68	12	0	1	1
Bvulgatus	PF07863	Homologues of TraJ from Bacteroides conjugative transposon	up	4842	68	4	0	1	1
Bvulgatus	PF07885	Ion channel	up	4842	68	3	0	1	1
Bvulgatus	PF07927	HicA toxin of bacterial toxin-antitoxin,	up	4842	68	2	0	1	1
Bvulgatus	PF07971	Glycosyl hydrolase family 92	up	4842	68	4	1	0.0550195	1
Bvulgatus	PF07980	SusD family	up	4842	68	75	1	0.656648	1
Bvulgatus	PF08011	PD-(D/E)XK nuclease superfamily	up	4842	68	5	0	1	1
Bvulgatus	PF08239	Bacterial SH3 domain	up	4842	68	2	0	1	1
Bvulgatus	PF08279	HTH domain	up	4842	68	5	0	1	1
Bvulgatus	PF08281	Sigma-70, region 4	up	4842	68	14	0	1	1
Bvulgatus	PF08378	Nuclease-related domain	up	4842	68	2	0	1	1
Bvulgatus	PF08388	Group II intron, maturase-specific domain	up	4842	68	3	0	1	1
Bvulgatus	PF08401	N-terminal domain of anti-restriction factor ArdC	up	4842	68	10	0	1	1
Bvulgatus	PF08800	VirE N-terminal domain	up	4842	68	3	0	1	1
Bvulgatus	PF08842	Fimbrillin-A associated anchor proteins Mfa1 and Mfa2	up	4842	68	6	0	1	1
Bvulgatus	PF08843	Nucleotidyl transferase AbiEii toxin, Type IV TA system	up	4842	68	6	0	1	1
Bvulgatus	PF08989	Domain of unknown function (DUF1896)	up	4842	68	6	1	0.0813997	1
Bvulgatus	PF09314	Domain of unknown function (DUF1972)	up	4842	68	3	0	1	1
Bvulgatus	PF09346	SMI1 / KNR4 family (SUKH-1)	up	4842	68	4	0	1	1
Bvulgatus	PF09357	RteC protein	up	4842	68	10	0	1	1
Bvulgatus	PF09374	Predicted Peptidoglycan domain	up	4842	68	4	0	1	1
Bvulgatus	PF09697	Protein of unknown function (Porph_ging)	up	4842	68	2	0	1	1
Bvulgatus	PF09709	CRISPR-associated protein (Cas_Csd1)	up	4842	68	2	0	1	1
Bvulgatus	PF09820	Predicted AAA-ATPase	up	4842	68	13	0	1	1
Bvulgatus	PF09827	CRISPR associated protein Cas2	up	4842	68	2	0	1	1
Bvulgatus	PF09992	Phosphodiester glycosidase	up	4842	68	2	0	1	1
Bvulgatus	PF10022	Uncharacterized protein conserved in bacteria (DUF2264)	up	4842	68	2	0	1	1
Bvulgatus	PF10431	C-terminal, D2-small domain, of ClpB protein	up	4842	68	3	0	1	1
Bvulgatus	PF10531	SLBB domain	up	4842	68	3	0	1	1
Bvulgatus	PF10543	ORF6N domain	up	4842	68	2	0	1	1
Bvulgatus	PF10566	Glycoside hydrolase 97	up	4842	68	2	0	1	1
Bvulgatus	PF10626	Conjugative transposon protein TraO	up	4842	68	13	0	1	1
Bvulgatus	PF10882	Bacterial PH domain	up	4842	68	2	0	1	1
Bvulgatus	PF10979	Protein of unknown function (DUF2786)	up	4842	68	2	0	1	1
Bvulgatus	PF11185	Protein of unknown function (DUF2971)	up	4842	68	2	1	0.0278932	1
Bvulgatus	PF11195	Protein of unknown function (DUF2829)	up	4842	68	2	0	1	1
Bvulgatus	PF11325	Domain of unknown function (DUF3127)	up	4842	68	4	0	1	1
Bvulgatus	PF11363	Protein of unknown function (DUF3164)	up	4842	68	2	0	1	1
Bvulgatus	PF11589	Domain of unknown function (DUF3244)	up	4842	68	4	0	1	1
Bvulgatus	PF11655	Protein of unknown function (DUF2589)	up	4842	68	2	0	1	1
Bvulgatus	PF11867	Domain of unknown function (DUF3387)	up	4842	68	2	0	1	1
Bvulgatus	PF11888	Protein of unknown function (DUF3408)	up	4842	68	27	1	0.318123	1
Bvulgatus	PF11922	Domain of unknown function (DUF3440)	up	4842	68	2	0	1	1
Bvulgatus	PF12008	Type I restriction and modification enzyme - subunit R C terminal	up	4842	68	2	0	1	1
Bvulgatus	PF12099	Protein of unknown function (DUF3575)	up	4842	68	12	0	1	1
Bvulgatus	PF12161	HsdM N-terminal domain	up	4842	68	4	0	1	1
Bvulgatus	PF12508	Conjugative transposon, TraM	up	4842	68	20	0	1	1
Bvulgatus	PF12668	Protein of unknown function (DUF3791)	up	4842	68	2	0	1	1
Bvulgatus	PF12680	SnoaL-like domain	up	4842	68	3	0	1	1
Bvulgatus	PF12682	Flavodoxin	up	4842	68	4	0	1	1
Bvulgatus	PF12696	TraM recognition site of TraD and TraG	up	4842	68	15	1	0.191407	1
Bvulgatus	PF12704	MacB-like periplasmic core domain	up	4842	68	5	0	1	1
Bvulgatus	PF12706	Beta-lactamase superfamily domain	up	4842	68	2	0	1	1
Bvulgatus	PF12741	Susd and RagB outer membrane lipoprotein	up	4842	68	2	0	1	1
Bvulgatus	PF12762	ISXO2-like transposase domain	up	4842	68	2	0	1	1
Bvulgatus	PF12796	Ankyrin repeats (3 copies)	up	4842	68	4	0	1	1
Bvulgatus	PF12833	Helix-turn-helix domain	up	4842	68	35	1	0.39151	1
Bvulgatus	PF12838	4Fe-4S dicluster domain	up	4842	68	6	0	1	1
Bvulgatus	PF12844	Helix-turn-helix domain	up	4842	68	5	0	1	1
Bvulgatus	PF12872	OST-HTH/LOTUS domain	up	4842	68	3	0	1	1
Bvulgatus	PF12964	Protein of unknown function (DUF3853)	up	4842	68	4	0	1	1
Bvulgatus	PF12987	Domain of unknown function, B. Theta Gene description (DUF3871)	up	4842	68	6	0	1	1
Bvulgatus	PF12988	TraQ conjugal transfer protein	up	4842	68	11	0	1	1
Bvulgatus	PF12989	Domain of unknown function, B. Theta Gene description (DUF3873)	up	4842	68	8	0	1	1
Bvulgatus	PF12990	Domain of unknonw function from B. Theta Gene description (DUF3874)	up	4842	68	2	1	0.0278932	1
Bvulgatus	PF12991	Domain of unknown function, B. Theta Gene description (DUF3875)	up	4842	68	4	0	1	1
Bvulgatus	PF12992	Domain of unknown function, B. Theta Gene description (DUF3876)	up	4842	68	10	0	1	1
Bvulgatus	PF13004	Putative binding domain, N-terminal	up	4842	68	7	0	1	1
Bvulgatus	PF13007	Transposase C of IS166 homeodomain	up	4842	68	4	0	1	1
Bvulgatus	PF13101	Protein of unknown function (DUF3945)	up	4842	68	17	0	1	1
Bvulgatus	PF13102	Phage integrase SAM-like domain	up	4842	68	92	2	0.37203	1
Bvulgatus	PF13148	Protein of unknown function (DUF3987)	up	4842	68	5	0	1	1
Bvulgatus	PF13149	Fimbrillin-like	up	4842	68	23	1	0.278226	1
Bvulgatus	PF13150	Conjugative transposon protein TraL	up	4842	68	11	0	1	1
Bvulgatus	PF13154	Protein of unknown function (DUF3991)	up	4842	68	2	0	1	1
Bvulgatus	PF13181	Tetratricopeptide repeat	up	4842	68	6	0	1	1
Bvulgatus	PF13186	Iron-sulfur cluster-binding domain	up	4842	68	3	0	1	1
Bvulgatus	PF13274	Protein of unknown function (DUF4065)	up	4842	68	5	0	1	1
Bvulgatus	PF13280	WYL domain	up	4842	68	3	0	1	1
Bvulgatus	PF13302	Acetyltransferase (GNAT) domain	up	4842	68	4	0	1	1
Bvulgatus	PF13304	AAA domain, putative AbiEii toxin, Type IV TA system	up	4842	68	10	0	1	1
Bvulgatus	PF13310	Virulence protein RhuM family	up	4842	68	8	0	1	1
Bvulgatus	PF13342	C-terminal repeat of topoisomerase	up	4842	68	6	0	1	1
Bvulgatus	PF13351	Protein of unknown function (DUF4099)	up	4842	68	22	0	1	1
Bvulgatus	PF13361	UvrD-like helicase C-terminal domain	up	4842	68	5	0	1	1
Bvulgatus	PF13401	AAA domain	up	4842	68	2	0	1	1
Bvulgatus	PF13411	MerR HTH family regulatory protein	up	4842	68	4	0	1	1
Bvulgatus	PF13439	Glycosyltransferase Family 4	up	4842	68	20	0	1	1
Bvulgatus	PF13443	Cro/C1-type HTH DNA-binding domain	up	4842	68	4	0	1	1
Bvulgatus	PF13470	PIN domain	up	4842	68	3	0	1	1
Bvulgatus	PF13476	AAA domain	up	4842	68	2	0	1	1
Bvulgatus	PF13495	Phage integrase, N-terminal SAM-like domain	up	4842	68	2	0	1	1
Bvulgatus	PF13496	Domain of unknown function (DUF4120)	up	4842	68	4	0	1	1
Bvulgatus	PF13497	Domain of unknown function (DUF4121)	up	4842	68	6	0	1	1
Bvulgatus	PF13498	Domain of unknown function (DUF4122)	up	4842	68	3	0	1	1
Bvulgatus	PF13505	Outer membrane protein beta-barrel domain	up	4842	68	5	0	1	1
Bvulgatus	PF13538	UvrD-like helicase C-terminal domain	up	4842	68	2	0	1	1
Bvulgatus	PF13568	Outer membrane protein beta-barrel domain	up	4842	68	5	0	1	1
Bvulgatus	PF13571	Domain of unknown function (DUF4133)	up	4842	68	12	0	1	1
Bvulgatus	PF13572	Domain of unknown function (DUF4134)	up	4842	68	17	0	1	1
Bvulgatus	PF13586	Transposase DDE domain	up	4842	68	3	0	1	1
Bvulgatus	PF13595	Domain of unknown function (DUF4138)	up	4842	68	18	0	1	1
Bvulgatus	PF13605	Domain of unknown function (DUF4141)	up	4842	68	13	0	1	1
Bvulgatus	PF13612	Transposase DDE domain	up	4842	68	4	0	1	1
Bvulgatus	PF13614	AAA domain	up	4842	68	10	0	1	1
Bvulgatus	PF13635	Domain of unknown function (DUF4143)	up	4842	68	7	0	1	1
Bvulgatus	PF13648	Lipocalin-like domain	up	4842	68	2	0	1	1
Bvulgatus	PF13655	N-terminal domain of reverse transcriptase	up	4842	68	3	0	1	1
Bvulgatus	PF13657	HipA N-terminal domain	up	4842	68	12	0	1	1
Bvulgatus	PF13662	Toprim domain	up	4842	68	2	0	1	1
Bvulgatus	PF13673	Acetyltransferase (GNAT) domain	up	4842	68	8	0	1	1
Bvulgatus	PF13676	TIR domain	up	4842	68	2	0	1	1
Bvulgatus	PF13707	RloB-like protein	up	4842	68	6	0	1	1
Bvulgatus	PF13749	Putative ATP-dependent DNA helicase recG C-terminal	up	4842	68	12	0	1	1
Bvulgatus	PF13751	Transposase DDE domain	up	4842	68	5	0	1	1
Bvulgatus	PF13807	G-rich domain on putative tyrosine kinase	up	4842	68	5	0	1	1
Bvulgatus	PF13808	DDE_Tnp_1-associated	up	4842	68	4	0	1	1
Bvulgatus	PF13817	IS66 C-terminal element	up	4842	68	2	0	1	1
Bvulgatus	PF13970	Domain of unknown function (DUF4221)	up	4842	68	4	0	1	1
Bvulgatus	PF14053	Domain of unknown function (DUF4248)	up	4842	68	3	0	1	1
Bvulgatus	PF14054	Domain of unknown function (DUF4249)	up	4842	68	3	0	1	1
Bvulgatus	PF14055	NVEALA protein	up	4842	68	2	0	1	1
Bvulgatus	PF14058	PcfK-like protein	up	4842	68	7	0	1	1
Bvulgatus	PF14080	Domain of unknown function (DUF4261)	up	4842	68	2	0	1	1
Bvulgatus	PF14190	Domain of unknown function (DUF4313)	up	4842	68	3	0	1	1
Bvulgatus	PF14253	Bacteriophage abortive infection AbiH	up	4842	68	2	0	1	1
Bvulgatus	PF14284	PcfJ-like protein	up	4842	68	6	1	0.0813997	1
Bvulgatus	PF14292	SusE outer membrane protein	up	4842	68	3	0	1	1
Bvulgatus	PF14293	YWFCY protein	up	4842	68	10	0	1	1
Bvulgatus	PF14294	Domain of unknown function (DUF4372)	up	4842	68	5	0	1	1
Bvulgatus	PF14297	Domain of unknown function (DUF4373)	up	4842	68	10	0	1	1
Bvulgatus	PF14310	Fibronectin type III-like domain	up	4842	68	2	0	1	1
Bvulgatus	PF14319	Transposase zinc-binding domain	up	4842	68	2	0	1	1
Bvulgatus	PF14322	Starch-binding associating with outer membrane	up	4842	68	72	1	0.641531	1
Bvulgatus	PF14454	Prokaryotic Ubiquitin	up	4842	68	6	0	1	1
Bvulgatus	PF14460	Prokaryotic E2 family D	up	4842	68	5	0	1	1
Bvulgatus	PF14493	Helix-turn-helix domain	up	4842	68	2	0	1	1
Bvulgatus	PF14498	Glycosyl hydrolase family 65, N-terminal domain	up	4842	68	2	0	1	1
Bvulgatus	PF14508	Glycosyl-hydrolase 97 N-terminal	up	4842	68	2	0	1	1
Bvulgatus	PF14509	Glycosyl-hydrolase 97 C-terminal, oligomerisation	up	4842	68	2	0	1	1
Bvulgatus	PF14602	Hexapeptide repeat of succinyl-transferase	up	4842	68	3	0	1	1
Bvulgatus	PF14659	Phage integrase, N-terminal SAM-like domain	up	4842	68	3	1	0.0415509	1
Bvulgatus	PF14667	Polysaccharide biosynthesis C-terminal domain	up	4842	68	6	0	1	1
Bvulgatus	PF14903	WG containing repeat	up	4842	68	3	0	1	1
Bvulgatus	PF15495	Major fimbrial subunit protein type IV, Fimbrillin, C-terminal	up	4842	68	3	0	1	1
Bvulgatus	PF15562	Immunity protein 17	up	4842	68	3	0	1	1
Bvulgatus	PF15644	Papain fold toxin 1, glutamine deamidase	up	4842	68	2	0	1	1
Bvulgatus	PF16140	Domain of unknown function (DUF4848)	up	4842	68	2	0	1	1
Bvulgatus	PF16151	Domain of unknown function (DUF4859)	up	4842	68	5	0	1	1
Bvulgatus	PF16249	Domain of unknown function (DUF4906)	up	4842	68	3	1	0.0415509	1
Bvulgatus	PF16270	Lipocalin-like domain (DUF4923)	up	4842	68	2	0	1	1
Bvulgatus	PF16306	Domain of unknown function (DUF4948)	up	4842	68	6	0	1	1
Bvulgatus	PF16344	Domain of unknown function (DUF4974)	up	4842	68	15	0	1	1
Bvulgatus	PF16355	Domain of unknown function (DUF4982)	up	4842	68	5	1	0.0683016	1
Bvulgatus	PF16363	GDP-mannose 4,6 dehydratase	up	4842	68	3	0	1	1
Bvulgatus	PF16378	Domain of unknown function	up	4842	68	6	0	1	1
Bvulgatus	PF16409	Domain of unknown function (DUF5017)	up	4842	68	2	0	1	1
Bvulgatus	PF16411	Outer membrane protein SusF_SusE	up	4842	68	4	0	1	1
Bvulgatus	PF16464	Domain of unknown function (DUF5045)	up	4842	68	4	0	1	1
Bvulgatus	PF16576	Barrel-sandwich domain of CusB or HlyD membrane-fusion	up	4842	68	2	0	1	1
Bvulgatus	PF17128	Domain of unknown function (DUF5107)	up	4842	68	2	0	1	1
Bvulgatus	PF17142	Domain of unknown function (DUF5115)	up	4842	68	2	0	1	1
Bvulgatus	PF17145	Domain of unknown function (DUF5119)	up	4842	68	5	0	1	1
Bvulgatus	PF17288	Terminase RNAseH like domain	up	4842	68	2	0	1	1
Bvulgatus	PF17293	Arm DNA-binding domain	up	4842	68	71	2	0.263111	1
Bvulgatus	PF17541	Type VI secretion system, TssC, VipB	up	4842	68	2	0	1	1
Bvulgatus	PF17555	Type VI secretion system, TssN	up	4842	68	2	0	1	1
Bvulgatus	PF17561	Type VI secretion system, TssO	up	4842	68	4	0	1	1
Buniformis	GO:0000160	phosphorelay signal transduction system	up	4702	115	15	0	1	1
Buniformis	GO:0000271	polysaccharide biosynthetic process	up	4702	115	9	0	1	1
Buniformis	GO:0005623		up	4702	115	4	0	1	1
Buniformis	GO:0005975	carbohydrate metabolic process	up	4702	115	43	1	0.656854	1
Buniformis	GO:0006094	gluconeogenesis	up	4702	115	2	0	1	1
Buniformis	GO:0006096	glycolytic process	up	4702	115	2	0	1	1
Buniformis	GO:0006259	DNA metabolic process	up	4702	115	2	0	1	1
Buniformis	GO:0006260	DNA replication	up	4702	115	21	0	1	1
Buniformis	GO:0006265	DNA topological change	up	4702	115	14	0	1	1
Buniformis	GO:0006270	DNA replication initiation	up	4702	115	4	0	1	1
Buniformis	GO:0006281	DNA repair	up	4702	115	3	0	1	1
Buniformis	GO:0006298	mismatch repair	up	4702	115	8	0	1	1
Buniformis	GO:0006304	DNA modification	up	4702	115	5	0	1	1
Buniformis	GO:0006306	DNA methylation	up	4702	115	27	0	1	1
Buniformis	GO:0006310	DNA recombination	up	4702	115	106	2	0.738472	1
Buniformis	GO:0006313	transposition, DNA-mediated	up	4702	115	29	0	1	1
Buniformis	GO:0006351	transcription, DNA-templated	up	4702	115	3	1	0.071608	1
Buniformis	GO:0006352	DNA-templated transcription, initiation	up	4702	115	10	0	1	1
Buniformis	GO:0006355	regulation of transcription, DNA-templated	up	4702	115	37	1	0.601383	1
Buniformis	GO:0006396	RNA processing	up	4702	115	2	0	1	1
Buniformis	GO:0006397	mRNA processing	up	4702	115	5	0	1	1
Buniformis	GO:0006412	translation	up	4702	115	2	0	1	1
Buniformis	GO:0006629	lipid metabolic process	up	4702	115	2	0	1	1
Buniformis	GO:0006826	iron ion transport	up	4702	115	3	0	1	1
Buniformis	GO:0006855	xenobiotic transmembrane transport	up	4702	115	2	0	1	1
Buniformis	GO:0006879	cellular iron ion homeostasis	up	4702	115	3	0	1	1
Buniformis	GO:0007165	signal transduction	up	4702	115	3	0	1	1
Buniformis	GO:0007229	integrin-mediated signaling pathway	up	4702	115	2	0	1	1
Buniformis	GO:0008152	metabolic process	up	4702	115	23	0	1	1
Buniformis	GO:0008295	spermidine biosynthetic process	up	4702	115	2	0	1	1
Buniformis	GO:0008615	pyridoxine biosynthetic process	up	4702	115	2	0	1	1
Buniformis	GO:0008643	carbohydrate transport	up	4702	115	2	0	1	1
Buniformis	GO:0009058	biosynthetic process	up	4702	115	9	1	0.199923	1
Buniformis	GO:0009103	lipopolysaccharide biosynthetic process	up	4702	115	7	0	1	1
Buniformis	GO:0009116	nucleoside metabolic process	up	4702	115	11	1	0.238658	1
Buniformis	GO:0009231	riboflavin biosynthetic process	up	4702	115	7	1	0.159236	1
Buniformis	GO:0009253	peptidoglycan catabolic process	up	4702	115	6	0	1	1
Buniformis	GO:0009291	unidirectional conjugation	up	4702	115	4	0	1	1
Buniformis	GO:0009306	protein secretion	up	4702	115	2	0	1	1
Buniformis	GO:0009307	DNA restriction-modification system	up	4702	115	7	0	1	1
Buniformis	GO:0009432	SOS response	up	4702	115	2	0	1	1
Buniformis	GO:0015031	protein transport	up	4702	115	2	0	1	1
Buniformis	GO:0015074	DNA integration	up	4702	115	108	2	0.747885	1
Buniformis	GO:0015238		up	4702	115	3	0	1	1
Buniformis	GO:0019069	viral capsid assembly	up	4702	115	2	0	1	1
Buniformis	GO:0019301	rhamnose catabolic process	up	4702	115	2	0	1	1
Buniformis	GO:0019303	D-ribose catabolic process	up	4702	115	4	0	1	1
Buniformis	GO:0019318	hexose metabolic process	up	4702	115	2	0	1	1
Buniformis	GO:0019538	protein metabolic process	up	4702	115	3	0	1	1
Buniformis	GO:0032196	transposition	up	4702	115	8	0	1	1
Buniformis	GO:0042351	'de novo' GDP-L-fucose biosynthetic process	up	4702	115	2	0	1	1
Buniformis	GO:0043571	maintenance of CRISPR repeat elements	up	4702	115	4	0	1	1
Buniformis	GO:0045226	extracellular polysaccharide biosynthetic process	up	4702	115	4	0	1	1
Buniformis	GO:0045454	cell redox homeostasis	up	4702	115	4	0	1	1
Buniformis	GO:0045493	xylan catabolic process	up	4702	115	6	0	1	1
Buniformis	GO:0046677	response to antibiotic	up	4702	115	5	0	1	1
Buniformis	GO:0048037		up	4702	115	2	0	1	1
Buniformis	GO:0050662		up	4702	115	3	0	1	1
Buniformis	GO:0051607	defense response to virus	up	4702	115	4	0	1	1
Buniformis	GO:0055085	transmembrane transport	up	4702	115	11	2	0.028237	1
Buniformis	GO:0071705	nitrogen compound transport	up	4702	115	4	0	1	1
Buniformis	GO:0102131		up	4702	115	3	0	1	1
Buniformis	GO:0102132		up	4702	115	3	0	1	1
Buniformis	PF00004	ATPase family associated with various cellular activities (AAA)	up	4702	115	3	0	1	1
Buniformis	PF00005	ABC transporter	up	4702	115	13	0	1	1
Buniformis	PF00009	Elongation factor Tu GTP binding domain	up	4702	115	2	0	1	1
Buniformis	PF00027	Cyclic nucleotide-binding domain	up	4702	115	4	0	1	1
Buniformis	PF00037	4Fe-4S binding domain	up	4702	115	3	0	1	1
Buniformis	PF00072	Response regulator receiver domain	up	4702	115	38	0	1	1
Buniformis	PF00078	Reverse transcriptase (RNA-dependent DNA polymerase)	up	4702	115	14	0	1	1
Buniformis	PF00082	Subtilase family	up	4702	115	2	0	1	1
Buniformis	PF00083	Sugar (and other) transporter	up	4702	115	4	0	1	1
Buniformis	PF00128	Alpha amylase, catalytic domain	up	4702	115	6	0	1	1
Buniformis	PF00132	Bacterial transferase hexapeptide (six repeats)	up	4702	115	14	1	0.293301	1
Buniformis	PF00133	tRNA synthetases class I (I, L, M and V)	up	4702	115	2	0	1	1
Buniformis	PF00135	Carboxylesterase family	up	4702	115	3	0	1	1
Buniformis	PF00144	Beta-lactamase	up	4702	115	3	0	1	1
Buniformis	PF00145	C-5 cytosine-specific DNA methylase	up	4702	115	5	0	1	1
Buniformis	PF00149	Calcineurin-like phosphoesterase	up	4702	115	12	0	1	1
Buniformis	PF00156	Phosphoribosyl transferase domain	up	4702	115	6	1	0.13813	1
Buniformis	PF00158	Sigma-54 interaction domain	up	4702	115	9	0	1	1
Buniformis	PF00176	SNF2-related domain	up	4702	115	3	0	1	1
Buniformis	PF00196	Bacterial regulatory proteins, luxR family	up	4702	115	4	0	1	1
Buniformis	PF00210	Ferritin-like domain	up	4702	115	3	0	1	1
Buniformis	PF00216	Bacterial DNA-binding protein	up	4702	115	6	0	1	1
Buniformis	PF00239	Resolvase, N terminal domain	up	4702	115	13	0	1	1
Buniformis	PF00266	Aminotransferase class-V	up	4702	115	2	0	1	1
Buniformis	PF00270	DEAD/DEAH box helicase	up	4702	115	2	0	1	1
Buniformis	PF00271	Helicase conserved C-terminal domain	up	4702	115	17	0	1	1
Buniformis	PF00294	pfkB family carbohydrate kinase	up	4702	115	4	0	1	1
Buniformis	PF00295	Glycosyl hydrolases family 28	up	4702	115	3	0	1	1
Buniformis	PF00303	Thymidylate synthase	up	4702	115	2	0	1	1
Buniformis	PF00328	Histidine phosphatase superfamily (branch 2)	up	4702	115	2	0	1	1
Buniformis	PF00370	FGGY family of carbohydrate kinases, N-terminal domain	up	4702	115	2	0	1	1
Buniformis	PF00392	Bacterial regulatory proteins, gntR family	up	4702	115	2	0	1	1
Buniformis	PF00398	Ribosomal RNA adenine dimethylase	up	4702	115	2	0	1	1
Buniformis	PF00436	Single-strand binding protein family	up	4702	115	6	0	1	1
Buniformis	PF00440	Bacterial regulatory proteins, tetR family	up	4702	115	5	0	1	1
Buniformis	PF00456	Transketolase, thiamine diphosphate binding domain	up	4702	115	2	0	1	1
Buniformis	PF00480	ROK family	up	4702	115	7	0	1	1
Buniformis	PF00483	Nucleotidyl transferase	up	4702	115	2	0	1	1
Buniformis	PF00501	AMP-binding enzyme	up	4702	115	2	0	1	1
Buniformis	PF00512	His Kinase A (phospho-acceptor) domain	up	4702	115	24	0	1	1
Buniformis	PF00534	Glycosyl transferases group 1	up	4702	115	27	3	0.0272018	1
Buniformis	PF00535	Glycosyl transferase family 2	up	4702	115	22	3	0.0156403	1
Buniformis	PF00550	Phosphopantetheine attachment site	up	4702	115	2	0	1	1
Buniformis	PF00574	Clp protease	up	4702	115	2	0	1	1
Buniformis	PF00578	AhpC/TSA family	up	4702	115	3	0	1	1
Buniformis	PF00583	Acetyltransferase (GNAT) family	up	4702	115	3	0	1	1
Buniformis	PF00589	Phage integrase family	up	4702	115	85	2	0.620932	1
Buniformis	PF00593	TonB dependent receptor	up	4702	115	59	0	1	1
Buniformis	PF00664	ABC transporter transmembrane region	up	4702	115	5	0	1	1
Buniformis	PF00665	Integrase core domain	up	4702	115	12	0	1	1
Buniformis	PF00679	Elongation factor G C-terminus	up	4702	115	2	0	1	1
Buniformis	PF00691	OmpA family	up	4702	115	8	0	1	1
Buniformis	PF00703	Glycosyl hydrolases family 2	up	4702	115	8	0	1	1
Buniformis	PF00728	Glycosyl hydrolase family 20, catalytic domain	up	4702	115	2	0	1	1
Buniformis	PF00753	Metallo-beta-lactamase superfamily	up	4702	115	6	0	1	1
Buniformis	PF00754	F5/8 type C domain	up	4702	115	5	0	1	1
Buniformis	PF00756	Putative esterase	up	4702	115	2	0	1	1
Buniformis	PF00872	Transposase, Mutator family	up	4702	115	5	0	1	1
Buniformis	PF00873	AcrB/AcrD/AcrF family	up	4702	115	2	0	1	1
Buniformis	PF00884	Sulfatase	up	4702	115	11	1	0.238658	1
Buniformis	PF00899	ThiF family	up	4702	115	8	0	1	1
Buniformis	PF00905	Penicillin binding protein transpeptidase domain	up	4702	115	2	0	1	1
Buniformis	PF00929	Exonuclease	up	4702	115	2	0	1	1
Buniformis	PF00933	Glycosyl hydrolase family 3 N terminal domain	up	4702	115	5	0	1	1
Buniformis	PF00953	Glycosyl transferase family 4	up	4702	115	6	1	0.13813	1
Buniformis	PF00984	UDP-glucose/GDP-mannose dehydrogenase family, central domain	up	4702	115	9	0	1	1
Buniformis	PF01041	DegT/DnrJ/EryC1/StrS aminotransferase family	up	4702	115	7	1	0.159236	1
Buniformis	PF01051	Initiator Replication protein	up	4702	115	4	0	1	1
Buniformis	PF01055	Glycosyl hydrolases family 31	up	4702	115	2	0	1	1
Buniformis	PF01076	Plasmid recombination enzyme	up	4702	115	12	0	1	1
Buniformis	PF01131	DNA topoisomerase	up	4702	115	13	0	1	1
Buniformis	PF01139	tRNA-splicing ligase RtcB	up	4702	115	2	0	1	1
Buniformis	PF01145	SPFH domain / Band 7 family	up	4702	115	2	0	1	1
Buniformis	PF01223	DNA/RNA non-specific endonuclease	up	4702	115	3	0	1	1
Buniformis	PF01263	Aldose 1-epimerase	up	4702	115	2	0	1	1
Buniformis	PF01266	FAD dependent oxidoreductase	up	4702	115	2	0	1	1
Buniformis	PF01348	Type II intron maturase	up	4702	115	5	0	1	1
Buniformis	PF01370	NAD dependent epimerase/dehydratase family	up	4702	115	5	0	1	1
Buniformis	PF01381	Helix-turn-helix	up	4702	115	20	0	1	1
Buniformis	PF01391	Collagen triple helix repeat (20 copies)	up	4702	115	3	0	1	1
Buniformis	PF01408	Oxidoreductase family, NAD-binding Rossmann fold	up	4702	115	5	0	1	1
Buniformis	PF01420	Type I restriction modification DNA specificity domain	up	4702	115	2	0	1	1
Buniformis	PF01451	Low molecular weight phosphotyrosine protein phosphatase	up	4702	115	3	0	1	1
Buniformis	PF01467	Cytidylyltransferase-like	up	4702	115	3	0	1	1
Buniformis	PF01497	Periplasmic binding protein	up	4702	115	3	0	1	1
Buniformis	PF01507	Phosphoadenosine phosphosulfate reductase family	up	4702	115	3	0	1	1
Buniformis	PF01510	N-acetylmuramoyl-L-alanine amidase	up	4702	115	4	0	1	1
Buniformis	PF01520	N-acetylmuramoyl-L-alanine amidase	up	4702	115	2	0	1	1
Buniformis	PF01548	Transposase	up	4702	115	2	0	1	1
Buniformis	PF01551	Peptidase family M23	up	4702	115	13	0	1	1
Buniformis	PF01554	MatE	up	4702	115	3	0	1	1
Buniformis	PF01555	DNA methylase	up	4702	115	8	0	1	1
Buniformis	PF01609	Transposase DDE domain	up	4702	115	15	0	1	1
Buniformis	PF01610	Transposase	up	4702	115	2	0	1	1
Buniformis	PF01624	MutS domain I	up	4702	115	7	0	1	1
Buniformis	PF01637	ATPase domain predominantly from Archaea	up	4702	115	3	0	1	1
Buniformis	PF01638	HxlR-like helix-turn-helix	up	4702	115	2	0	1	1
Buniformis	PF01640	Peptidase C10 family	up	4702	115	2	0	1	1
Buniformis	PF01656	CobQ/CobB/MinD/ParA nucleotide binding domain	up	4702	115	8	0	1	1
Buniformis	PF01695	IstB-like ATP binding protein	up	4702	115	7	0	1	1
Buniformis	PF01738	Dienelactone hydrolase family	up	4702	115	3	0	1	1
Buniformis	PF01751	Toprim domain	up	4702	115	13	0	1	1
Buniformis	PF01757	Acyltransferase family	up	4702	115	11	1	0.238658	1
Buniformis	PF01797	Transposase IS200 like	up	4702	115	2	0	1	1
Buniformis	PF01807	CHC2 zinc finger	up	4702	115	18	2	0.0703344	1
Buniformis	PF01832	Mannosyl-glycoprotein endo-beta-N-acetylglucosaminidase	up	4702	115	6	0	1	1
Buniformis	PF01833	IPT/TIG domain	up	4702	115	3	0	1	1
Buniformis	PF01872	RibD C-terminal domain	up	4702	115	6	1	0.13813	1
Buniformis	PF01915	Glycosyl hydrolase family 3 C-terminal domain	up	4702	115	6	0	1	1
Buniformis	PF01935	Helicase HerA, central domain	up	4702	115	4	0	1	1
Buniformis	PF01936	NYN domain	up	4702	115	3	0	1	1
Buniformis	PF01943	Polysaccharide biosynthesis protein	up	4702	115	5	0	1	1
Buniformis	PF01979	Amidohydrolase family	up	4702	115	2	0	1	1
Buniformis	PF02086	D12 class N6 adenine-specific DNA methyltransferase	up	4702	115	7	0	1	1
Buniformis	PF02195	ParB/Sulfiredoxin domain	up	4702	115	9	1	0.199923	1
Buniformis	PF02321	Outer membrane efflux protein	up	4702	115	4	0	1	1
Buniformis	PF02350	UDP-N-acetylglucosamine 2-epimerase	up	4702	115	6	0	1	1
Buniformis	PF02357	Transcription termination factor nusG	up	4702	115	6	1	0.13813	1
Buniformis	PF02371	Transposase IS116/IS110/IS902 family	up	4702	115	2	0	1	1
Buniformis	PF02384	N-6 DNA Methylase	up	4702	115	21	0	1	1
Buniformis	PF02397	Bacterial sugar transferase	up	4702	115	10	1	0.219529	1
Buniformis	PF02498	BRO family, N-terminal domain	up	4702	115	3	0	1	1
Buniformis	PF02518	Histidine kinase-, DNA gyrase B-, and HSP90-like ATPase	up	4702	115	28	0	1	1
Buniformis	PF02534	Type IV secretory system Conjugative DNA transfer	up	4702	115	4	0	1	1
Buniformis	PF02563	Polysaccharide biosynthesis/export protein	up	4702	115	6	0	1	1
Buniformis	PF02585	GlcNAc-PI de-N-acetylase	up	4702	115	2	0	1	1
Buniformis	PF02627	Carboxymuconolactone decarboxylase family	up	4702	115	3	0	1	1
Buniformis	PF02687	FtsX-like permease family	up	4702	115	5	0	1	1
Buniformis	PF02706	Chain length determinant protein	up	4702	115	5	0	1	1
Buniformis	PF02709	N-terminal domain of galactosyltransferase	up	4702	115	2	0	1	1
Buniformis	PF02719	Polysaccharide biosynthesis protein	up	4702	115	3	0	1	1
Buniformis	PF02775	Thiamine pyrophosphate enzyme, C-terminal TPP binding domain	up	4702	115	2	0	1	1
Buniformis	PF02776	Thiamine pyrophosphate enzyme, N-terminal TPP binding domain	up	4702	115	2	0	1	1
Buniformis	PF02782	FGGY family of carbohydrate kinases, C-terminal domain	up	4702	115	3	0	1	1
Buniformis	PF02796	Helix-turn-helix domain of resolvase	up	4702	115	2	0	1	1
Buniformis	PF02811	PHP domain	up	4702	115	2	0	1	1
Buniformis	PF02836	Glycosyl hydrolases family 2, TIM barrel domain	up	4702	115	7	0	1	1
Buniformis	PF02837	Glycosyl hydrolases family 2, sugar binding domain	up	4702	115	7	0	1	1
Buniformis	PF02838	Glycosyl hydrolase family 20, domain 2	up	4702	115	2	0	1	1
Buniformis	PF02899	Phage integrase, N-terminal SAM-like domain	up	4702	115	2	0	1	1
Buniformis	PF02954	Bacterial regulatory protein, Fis family	up	4702	115	9	0	1	1
Buniformis	PF03008	Archaea bacterial proteins of unknown function	up	4702	115	3	0	1	1
Buniformis	PF03009	Glycerophosphoryl diester phosphodiesterase family	up	4702	115	2	0	1	1
Buniformis	PF03050	Transposase IS66 family	up	4702	115	14	2	0.0445504	1
Buniformis	PF03118	Bacterial RNA polymerase, alpha chain C terminal domain	up	4702	115	3	1	0.071608	1
Buniformis	PF03235	Protein of unknown function DUF262	up	4702	115	3	0	1	1
Buniformis	PF03372	Endonuclease/Exonuclease/phosphatase family	up	4702	115	4	0	1	1
Buniformis	PF03374	Phage antirepressor protein KilAC domain	up	4702	115	2	0	1	1
Buniformis	PF03412	Peptidase C39 family	up	4702	115	2	0	1	1
Buniformis	PF03432	Relaxase/Mobilisation nuclease domain	up	4702	115	31	0	1	1
Buniformis	PF03457	Helicase associated domain	up	4702	115	3	0	1	1
Buniformis	PF03544	Gram-negative bacterial TonB protein C-terminal	up	4702	115	3	1	0.071608	1
Buniformis	PF03572	Peptidase family S41	up	4702	115	2	0	1	1
Buniformis	PF03703	Bacterial PH domain	up	4702	115	6	0	1	1
Buniformis	PF03720	UDP-glucose/GDP-mannose dehydrogenase family, UDP binding domain	up	4702	115	10	0	1	1
Buniformis	PF03721	UDP-glucose/GDP-mannose dehydrogenase family, NAD binding domain	up	4702	115	9	0	1	1
Buniformis	PF03747	ADP-ribosylglycohydrolase	up	4702	115	4	0	1	1
Buniformis	PF03764	Elongation factor G, domain IV	up	4702	115	2	0	1	1
Buniformis	PF03808	Glycosyl transferase WecG/TagA/CpsF family	up	4702	115	3	0	1	1
Buniformis	PF03837	RecT family	up	4702	115	2	0	1	1
Buniformis	PF03929	PepSY-associated TM region	up	4702	115	3	0	1	1
Buniformis	PF04002	RadC-like JAB domain	up	4702	115	6	0	1	1
Buniformis	PF04024	PspC domain	up	4702	115	2	0	1	1
Buniformis	PF04055	Radical SAM superfamily	up	4702	115	5	0	1	1
Buniformis	PF04226	Transglycosylase associated protein	up	4702	115	2	0	1	1
Buniformis	PF04230	Polysaccharide pyruvyl transferase	up	4702	115	7	0	1	1
Buniformis	PF04233	Phage Mu protein F like protein	up	4702	115	5	0	1	1
Buniformis	PF04301	Protein of unknown function (DUF452)	up	4702	115	2	0	1	1
Buniformis	PF04313	Type I restriction enzyme R protein N terminus (HSDR_N)	up	4702	115	6	0	1	1
Buniformis	PF04326	Putative DNA-binding domain	up	4702	115	10	0	1	1
Buniformis	PF04335	VirB8 protein	up	4702	115	2	0	1	1
Buniformis	PF04342	Putative member of DMT superfamily (DUF486)	up	4702	115	2	0	1	1
Buniformis	PF04383	KilA-N domain	up	4702	115	3	0	1	1
Buniformis	PF04397	LytTr DNA-binding domain	up	4702	115	3	0	1	1
Buniformis	PF04422	Coenzyme F420 hydrogenase/dehydrogenase, beta subunit N-term	up	4702	115	3	0	1	1
Buniformis	PF04432	Coenzyme F420 hydrogenase/dehydrogenase, beta subunit C terminus	up	4702	115	4	0	1	1
Buniformis	PF04466	Phage terminase large subunit	up	4702	115	4	0	1	1
Buniformis	PF04542	Sigma-70 region 2	up	4702	115	9	0	1	1
Buniformis	PF04616	Glycosyl hydrolases family 43	up	4702	115	7	0	1	1
Buniformis	PF04685	Glycosyl-hydrolase family 116, catalytic region	up	4702	115	3	0	1	1
Buniformis	PF04773	FecR protein	up	4702	115	5	0	1	1
Buniformis	PF04851	Type III restriction enzyme, res subunit	up	4702	115	17	0	1	1
Buniformis	PF04932	O-Antigen ligase	up	4702	115	5	1	0.116498	1
Buniformis	PF04965	Baseplate wedge protein gp25	up	4702	115	2	0	1	1
Buniformis	PF04986	Putative transposase	up	4702	115	3	0	1	1
Buniformis	PF04991	LicD family	up	4702	115	3	0	1	1
Buniformis	PF05067	Manganese containing catalase	up	4702	115	2	0	1	1
Buniformis	PF05105	Bacteriophage holin family	up	4702	115	2	1	0.0483223	1
Buniformis	PF05133	Phage portal protein, SPP1 Gp6-like	up	4702	115	4	0	1	1
Buniformis	PF05168	HEPN domain	up	4702	115	2	0	1	1
Buniformis	PF05272	Virulence-associated protein E	up	4702	115	3	0	1	1
Buniformis	PF05426	Alginate lyase	up	4702	115	3	0	1	1
Buniformis	PF05598	Transposase domain (DUF772)	up	4702	115	2	0	1	1
Buniformis	PF05635	23S rRNA-intervening sequence protein	up	4702	115	2	0	1	1
Buniformis	PF05713	Bacterial mobilisation protein (MobC)	up	4702	115	15	2	0.0505993	1
Buniformis	PF05717	IS66 Orf2 like protein	up	4702	115	5	0	1	1
Buniformis	PF05838	Glycosyl hydrolase 108	up	4702	115	3	1	0.071608	1
Buniformis	PF05869	DNA N-6-adenine-methyltransferase (Dam)	up	4702	115	4	0	1	1
Buniformis	PF05947	Type VI secretion system, TssF	up	4702	115	2	0	1	1
Buniformis	PF06056	Putative ATPase subunit of terminase (gpP-like)	up	4702	115	2	0	1	1
Buniformis	PF06074	Protein of unknown function (DUF935)	up	4702	115	3	0	1	1
Buniformis	PF06082	Exopolysaccharide biosynthesis protein YbjH	up	4702	115	3	0	1	1
Buniformis	PF06250	YhcG PDDEXK nuclease domain	up	4702	115	10	0	1	1
Buniformis	PF06321	Major fimbrial subunit protein (FimA)	up	4702	115	2	0	1	1
Buniformis	PF06580	Histidine kinase	up	4702	115	2	0	1	1
Buniformis	PF06603	UpxZ family of transcription anti-terminator antagonists	up	4702	115	3	0	1	1
Buniformis	PF06824	Metal-independent alpha-mannosidase (GH125)	up	4702	115	2	0	1	1
Buniformis	PF06908	YspA SLOG family	up	4702	115	5	0	1	1
Buniformis	PF07030	Bacteriophage Mu, Gp36	up	4702	115	2	0	1	1
Buniformis	PF07081	Protein of unknown function (DUF1349)	up	4702	115	2	0	1	1
Buniformis	PF07168	Ureide permease	up	4702	115	4	0	1	1
Buniformis	PF07432	Histone H1-like protein Hc1	up	4702	115	2	0	1	1
Buniformis	PF07463	NUMOD4 motif	up	4702	115	3	0	1	1
Buniformis	PF07470	Glycosyl Hydrolase Family 88	up	4702	115	8	0	1	1
Buniformis	PF07494	Two component regulator propeller	up	4702	115	18	1	0.360155	1
Buniformis	PF07495	Y_Y_Y domain	up	4702	115	17	0	1	1
Buniformis	PF07505	Protein of unknown function (DUF5131)	up	4702	115	2	1	0.0483223	1
Buniformis	PF07508	Recombinase	up	4702	115	2	0	1	1
Buniformis	PF07610	Protein of unknown function (DUF1573)	up	4702	115	4	0	1	1
Buniformis	PF07660	Secretin and TonB N terminus short domain	up	4702	115	4	0	1	1
Buniformis	PF07690	Major Facilitator Superfamily	up	4702	115	5	1	0.116498	1
Buniformis	PF07715	TonB-dependent Receptor Plug Domain	up	4702	115	64	0	1	1
Buniformis	PF07719	Tetratricopeptide repeat	up	4702	115	2	0	1	1
Buniformis	PF07724	AAA domain (Cdc48 subfamily)	up	4702	115	3	0	1	1
Buniformis	PF07733	Bacterial DNA polymerase III alpha NTPase domain	up	4702	115	2	0	1	1
Buniformis	PF07745	Glycosyl hydrolase family 53	up	4702	115	3	0	1	1
Buniformis	PF07804	HipA-like C-terminal domain	up	4702	115	7	0	1	1
Buniformis	PF07863	Homologues of TraJ from Bacteroides conjugative transposon	up	4702	115	4	0	1	1
Buniformis	PF07883	Cupin domain	up	4702	115	4	0	1	1
Buniformis	PF07927	HicA toxin of bacterial toxin-antitoxin,	up	4702	115	2	0	1	1
Buniformis	PF07940	Heparinase II/III-like protein	up	4702	115	3	0	1	1
Buniformis	PF07944	Beta-L-arabinofuranosidase, GH127	up	4702	115	2	1	0.0483223	1
Buniformis	PF07971	Glycosyl hydrolase family 92	up	4702	115	7	1	0.159236	1
Buniformis	PF07980	SusD family	up	4702	115	52	1	0.726029	1
Buniformis	PF08011	PD-(D/E)XK nuclease superfamily	up	4702	115	8	0	1	1
Buniformis	PF08238	Sel1 repeat	up	4702	115	2	0	1	1
Buniformis	PF08239	Bacterial SH3 domain	up	4702	115	2	0	1	1
Buniformis	PF08241	Methyltransferase domain	up	4702	115	2	0	1	1
Buniformis	PF08264	Anticodon-binding domain of tRNA ligase	up	4702	115	2	0	1	1
Buniformis	PF08275	DNA primase catalytic core, N-terminal domain	up	4702	115	2	0	1	1
Buniformis	PF08279	HTH domain	up	4702	115	2	0	1	1
Buniformis	PF08281	Sigma-70, region 4	up	4702	115	9	0	1	1
Buniformis	PF08378	Nuclease-related domain	up	4702	115	2	0	1	1
Buniformis	PF08401	N-terminal domain of anti-restriction factor ArdC	up	4702	115	10	0	1	1
Buniformis	PF08485	Polysaccharide biosynthesis protein C-terminal	up	4702	115	2	0	1	1
Buniformis	PF08535	KorB domain	up	4702	115	2	0	1	1
Buniformis	PF08707	Primase C terminal 2 (PriCT-2)	up	4702	115	2	0	1	1
Buniformis	PF08780	Nucleotidyltransferase substrate binding protein like	up	4702	115	2	0	1	1
Buniformis	PF08800	VirE N-terminal domain	up	4702	115	7	0	1	1
Buniformis	PF08842	Fimbrillin-A associated anchor proteins Mfa1 and Mfa2	up	4702	115	3	0	1	1
Buniformis	PF08843	Nucleotidyl transferase AbiEii toxin, Type IV TA system	up	4702	115	11	0	1	1
Buniformis	PF08989	Domain of unknown function (DUF1896)	up	4702	115	2	0	1	1
Buniformis	PF09140	ATPase MipZ	up	4702	115	3	0	1	1
Buniformis	PF09346	SMI1 / KNR4 family (SUKH-1)	up	4702	115	2	0	1	1
Buniformis	PF09357	RteC protein	up	4702	115	13	0	1	1
Buniformis	PF09374	Predicted Peptidoglycan domain	up	4702	115	3	1	0.071608	1
Buniformis	PF09820	Predicted AAA-ATPase	up	4702	115	11	0	1	1
Buniformis	PF09827	CRISPR associated protein Cas2	up	4702	115	2	0	1	1
Buniformis	PF10050	Predicted metal-binding protein (DUF2284)	up	4702	115	2	0	1	1
Buniformis	PF10145	Phage-related minor tail protein	up	4702	115	2	0	1	1
Buniformis	PF10387	Protein of unknown function (DUF2442)	up	4702	115	2	1	0.0483223	1
Buniformis	PF10431	C-terminal, D2-small domain, of ClpB protein	up	4702	115	3	0	1	1
Buniformis	PF10518	TAT (twin-arginine translocation) pathway signal sequence	up	4702	115	2	0	1	1
Buniformis	PF10531	SLBB domain	up	4702	115	3	0	1	1
Buniformis	PF10566	Glycoside hydrolase 97	up	4702	115	5	0	1	1
Buniformis	PF10626	Conjugative transposon protein TraO	up	4702	115	10	0	1	1
Buniformis	PF10771	Winged helix-turn-helix domain (DUF2582)	up	4702	115	2	0	1	1
Buniformis	PF10902	WYL_2, Sm-like SH3 beta-barrel fold	up	4702	115	2	0	1	1
Buniformis	PF11175	Protein of unknown function (DUF2961)	up	4702	115	7	0	1	1
Buniformis	PF11363	Protein of unknown function (DUF3164)	up	4702	115	2	0	1	1
Buniformis	PF11589	Domain of unknown function (DUF3244)	up	4702	115	6	1	0.13813	1
Buniformis	PF11655	Protein of unknown function (DUF2589)	up	4702	115	2	0	1	1
Buniformis	PF11721	Malectin domain	up	4702	115	3	0	1	1
Buniformis	PF11750	Protein of unknown function (DUF3307)	up	4702	115	2	1	0.0483223	1
Buniformis	PF11888	Protein of unknown function (DUF3408)	up	4702	115	23	0	1	1
Buniformis	PF12008	Type I restriction and modification enzyme - subunit R C terminal	up	4702	115	3	0	1	1
Buniformis	PF12099	Protein of unknown function (DUF3575)	up	4702	115	6	0	1	1
Buniformis	PF12161	HsdM N-terminal domain	up	4702	115	4	0	1	1
Buniformis	PF12215	beta-glucosidase 2, glycosyl-hydrolase family 116 N-term	up	4702	115	3	0	1	1
Buniformis	PF12508	Conjugative transposon, TraM	up	4702	115	13	0	1	1
Buniformis	PF12674	Putative zinc ribbon domain	up	4702	115	2	0	1	1
Buniformis	PF12680	SnoaL-like domain	up	4702	115	2	0	1	1
Buniformis	PF12682	Flavodoxin	up	4702	115	2	0	1	1
Buniformis	PF12696	TraM recognition site of TraD and TraG	up	4702	115	13	0	1	1
Buniformis	PF12697	Alpha/beta hydrolase family	up	4702	115	2	0	1	1
Buniformis	PF12704	MacB-like periplasmic core domain	up	4702	115	4	0	1	1
Buniformis	PF12732	YtxH-like protein	up	4702	115	2	0	1	1
Buniformis	PF12770	CHAT domain	up	4702	115	4	0	1	1
Buniformis	PF12833	Helix-turn-helix domain	up	4702	115	37	0	1	1
Buniformis	PF12844	Helix-turn-helix domain	up	4702	115	3	0	1	1
Buniformis	PF12850	Calcineurin-like phosphoesterase superfamily domain	up	4702	115	4	0	1	1
Buniformis	PF12866	Protein of unknown function (DUF3823) N-terminal domain	up	4702	115	2	0	1	1
Buniformis	PF12872	OST-HTH/LOTUS domain	up	4702	115	2	0	1	1
Buniformis	PF12957	Domain of unknown function (DUF3846)	up	4702	115	2	0	1	1
Buniformis	PF12964	Protein of unknown function (DUF3853)	up	4702	115	2	0	1	1
Buniformis	PF12984	Domain of unknown function, B. Theta Gene description (DUF3868)	up	4702	115	2	0	1	1
Buniformis	PF12987	Domain of unknown function, B. Theta Gene description (DUF3871)	up	4702	115	6	1	0.13813	1
Buniformis	PF12988	TraQ conjugal transfer protein	up	4702	115	7	0	1	1
Buniformis	PF12989	Domain of unknown function, B. Theta Gene description (DUF3873)	up	4702	115	6	0	1	1
Buniformis	PF12991	Domain of unknown function, B. Theta Gene description (DUF3875)	up	4702	115	6	0	1	1
Buniformis	PF12992	Domain of unknown function, B. Theta Gene description (DUF3876)	up	4702	115	9	1	0.199923	1
Buniformis	PF13004	Putative binding domain, N-terminal	up	4702	115	3	0	1	1
Buniformis	PF13007	Transposase C of IS166 homeodomain	up	4702	115	3	1	0.071608	1
Buniformis	PF13088	BNR repeat-like domain	up	4702	115	2	0	1	1
Buniformis	PF13101	Protein of unknown function (DUF3945)	up	4702	115	20	0	1	1
Buniformis	PF13102	Phage integrase SAM-like domain	up	4702	115	72	2	0.530041	1
Buniformis	PF13148	Protein of unknown function (DUF3987)	up	4702	115	9	0	1	1
Buniformis	PF13149	Fimbrillin-like	up	4702	115	15	0	1	1
Buniformis	PF13150	Conjugative transposon protein TraL	up	4702	115	10	0	1	1
Buniformis	PF13154	Protein of unknown function (DUF3991)	up	4702	115	2	0	1	1
Buniformis	PF13156	Restriction endonuclease	up	4702	115	2	0	1	1
Buniformis	PF13192	Thioredoxin domain	up	4702	115	2	0	1	1
Buniformis	PF13201	Putative carbohydrate metabolism domain	up	4702	115	3	0	1	1
Buniformis	PF13274	Protein of unknown function (DUF4065)	up	4702	115	3	0	1	1
Buniformis	PF13280	WYL domain	up	4702	115	3	0	1	1
Buniformis	PF13302	Acetyltransferase (GNAT) domain	up	4702	115	5	0	1	1
Buniformis	PF13304	AAA domain, putative AbiEii toxin, Type IV TA system	up	4702	115	8	0	1	1
Buniformis	PF13306	BspA type Leucine rich repeat region (6 copies)	up	4702	115	4	0	1	1
Buniformis	PF13310	Virulence protein RhuM family	up	4702	115	7	0	1	1
Buniformis	PF13342	C-terminal repeat of topoisomerase	up	4702	115	11	0	1	1
Buniformis	PF13351	Protein of unknown function (DUF4099)	up	4702	115	28	0	1	1
Buniformis	PF13360	PQQ-like domain	up	4702	115	3	0	1	1
Buniformis	PF13392	HNH endonuclease	up	4702	115	4	0	1	1
Buniformis	PF13401	AAA domain	up	4702	115	3	0	1	1
Buniformis	PF13411	MerR HTH family regulatory protein	up	4702	115	4	0	1	1
Buniformis	PF13439	Glycosyltransferase Family 4	up	4702	115	11	0	1	1
Buniformis	PF13443	Cro/C1-type HTH DNA-binding domain	up	4702	115	2	0	1	1
Buniformis	PF13448	Domain of unknown function (DUF4114)	up	4702	115	4	0	1	1
Buniformis	PF13472	GDSL-like Lipase/Acylhydrolase family	up	4702	115	4	0	1	1
Buniformis	PF13476	AAA domain	up	4702	115	3	0	1	1
Buniformis	PF13495	Phage integrase, N-terminal SAM-like domain	up	4702	115	3	0	1	1
Buniformis	PF13496	Domain of unknown function (DUF4120)	up	4702	115	5	0	1	1
Buniformis	PF13497	Domain of unknown function (DUF4121)	up	4702	115	6	0	1	1
Buniformis	PF13498	Domain of unknown function (DUF4122)	up	4702	115	2	0	1	1
Buniformis	PF13505	Outer membrane protein beta-barrel domain	up	4702	115	3	0	1	1
Buniformis	PF13571	Domain of unknown function (DUF4133)	up	4702	115	9	1	0.199923	1
Buniformis	PF13572	Domain of unknown function (DUF4134)	up	4702	115	18	0	1	1
Buniformis	PF13595	Domain of unknown function (DUF4138)	up	4702	115	13	1	0.275533	1
Buniformis	PF13605	Domain of unknown function (DUF4141)	up	4702	115	9	0	1	1
Buniformis	PF13614	AAA domain	up	4702	115	8	1	0.17983	1
Buniformis	PF13635	Domain of unknown function (DUF4143)	up	4702	115	8	0	1	1
Buniformis	PF13648	Lipocalin-like domain	up	4702	115	3	0	1	1
Buniformis	PF13651	Adenine-specific methyltransferase EcoRI	up	4702	115	2	0	1	1
Buniformis	PF13655	N-terminal domain of reverse transcriptase	up	4702	115	2	0	1	1
Buniformis	PF13657	HipA N-terminal domain	up	4702	115	7	0	1	1
Buniformis	PF13673	Acetyltransferase (GNAT) domain	up	4702	115	2	0	1	1
Buniformis	PF13676	TIR domain	up	4702	115	3	0	1	1
Buniformis	PF13707	RloB-like protein	up	4702	115	5	0	1	1
Buniformis	PF13711	Domain of unknown function (DUF4160)	up	4702	115	2	1	0.0483223	1
Buniformis	PF13734	Spi protease inhibitor	up	4702	115	2	0	1	1
Buniformis	PF13749	Putative ATP-dependent DNA helicase recG C-terminal	up	4702	115	9	0	1	1
Buniformis	PF13807	G-rich domain on putative tyrosine kinase	up	4702	115	6	0	1	1
Buniformis	PF13810	Domain of unknown function (DUF4185)	up	4702	115	3	0	1	1
Buniformis	PF13817	IS66 C-terminal element	up	4702	115	3	1	0.071608	1
Buniformis	PF14054	Domain of unknown function (DUF4249)	up	4702	115	3	0	1	1
Buniformis	PF14055	NVEALA protein	up	4702	115	6	0	1	1
Buniformis	PF14058	PcfK-like protein	up	4702	115	4	0	1	1
Buniformis	PF14103	Domain of unknown function (DUF4276)	up	4702	115	2	0	1	1
Buniformis	PF14190	Domain of unknown function (DUF4313)	up	4702	115	5	0	1	1
Buniformis	PF14253	Bacteriophage abortive infection AbiH	up	4702	115	3	0	1	1
Buniformis	PF14284	PcfJ-like protein	up	4702	115	5	1	0.116498	1
Buniformis	PF14292	SusE outer membrane protein	up	4702	115	2	0	1	1
Buniformis	PF14293	YWFCY protein	up	4702	115	10	0	1	1
Buniformis	PF14294	Domain of unknown function (DUF4372)	up	4702	115	6	0	1	1
Buniformis	PF14297	Domain of unknown function (DUF4373)	up	4702	115	2	0	1	1
Buniformis	PF14310	Fibronectin type III-like domain	up	4702	115	5	0	1	1
Buniformis	PF14319	Transposase zinc-binding domain	up	4702	115	2	0	1	1
Buniformis	PF14322	Starch-binding associating with outer membrane	up	4702	115	52	1	0.726029	1
Buniformis	PF14386	Domain of unknown function (DUF4417)	up	4702	115	2	0	1	1
Buniformis	PF14454	Prokaryotic Ubiquitin	up	4702	115	6	0	1	1
Buniformis	PF14460	Prokaryotic E2 family D	up	4702	115	8	0	1	1
Buniformis	PF14488	Domain of unknown function (DUF4434)	up	4702	115	7	0	1	1
Buniformis	PF14508	Glycosyl-hydrolase 97 N-terminal	up	4702	115	5	0	1	1
Buniformis	PF14509	Glycosyl-hydrolase 97 C-terminal, oligomerisation	up	4702	115	6	0	1	1
Buniformis	PF14602	Hexapeptide repeat of succinyl-transferase	up	4702	115	5	0	1	1
Buniformis	PF14659	Phage integrase, N-terminal SAM-like domain	up	4702	115	3	0	1	1
Buniformis	PF14667	Polysaccharide biosynthesis C-terminal domain	up	4702	115	3	0	1	1
Buniformis	PF14717	Domain of unknown function (DUF4465)	up	4702	115	3	0	1	1
Buniformis	PF14903	WG containing repeat	up	4702	115	2	0	1	1
Buniformis	PF15562	Immunity protein 17	up	4702	115	2	0	1	1
Buniformis	PF15644	Papain fold toxin 1, glutamine deamidase	up	4702	115	2	0	1	1
Buniformis	PF15935	RNase LS, bacterial toxin	up	4702	115	2	0	1	1
Buniformis	PF16109	Domain of unknown function (DUF4827)	up	4702	115	2	0	1	1
Buniformis	PF16130	Domain of unknown function (DUF4842)	up	4702	115	4	0	1	1
Buniformis	PF16242	Pyridoxamine 5'-phosphate oxidase like	up	4702	115	2	0	1	1
Buniformis	PF16249	Domain of unknown function (DUF4906)	up	4702	115	4	0	1	1
Buniformis	PF16303	Domain of unknown function (DUF4945)	up	4702	115	2	0	1	1
Buniformis	PF16306	Domain of unknown function (DUF4948)	up	4702	115	4	0	1	1
Buniformis	PF16338	Alpha-glucosidase, N-terminal	up	4702	115	2	0	1	1
Buniformis	PF16344	Domain of unknown function (DUF4974)	up	4702	115	5	0	1	1
Buniformis	PF16347	Domain of unknown function (DUF4976)	up	4702	115	4	1	0.0943288	1
Buniformis	PF16355	Domain of unknown function (DUF4982)	up	4702	115	3	0	1	1
Buniformis	PF16363	GDP-mannose 4,6 dehydratase	up	4702	115	4	0	1	1
Buniformis	PF16370	C terminal of Calcineurin-like phosphoesterase	up	4702	115	2	0	1	1
Buniformis	PF16371	N terminal of Calcineurin-like phosphoesterase	up	4702	115	2	0	1	1
Buniformis	PF16378	Domain of unknown function	up	4702	115	4	0	1	1
Buniformis	PF16411	Outer membrane protein SusF_SusE	up	4702	115	2	0	1	1
Buniformis	PF16464	Domain of unknown function (DUF5045)	up	4702	115	4	1	0.0943288	1
Buniformis	PF16476	Domain of unknown function (DUF5053)	up	4702	115	2	0	1	1
Buniformis	PF16499	Alpha galactosidase A	up	4702	115	2	0	1	1
Buniformis	PF16576	Barrel-sandwich domain of CusB or HlyD membrane-fusion	up	4702	115	4	0	1	1
Buniformis	PF16657	Maltogenic Amylase, C-terminal domain	up	4702	115	2	0	1	1
Buniformis	PF17127	Domain of unknown function (DUF5106)	up	4702	115	2	0	1	1
Buniformis	PF17134	Domain of unknown function (DUF5109)	up	4702	115	5	0	1	1
Buniformis	PF17137	Domain of unknown function (DUF5110)	up	4702	115	2	0	1	1
Buniformis	PF17145	Domain of unknown function (DUF5119)	up	4702	115	3	0	1	1
Buniformis	PF17194	Transcriptional regulator, AbiEi antitoxin N-terminal domain	up	4702	115	2	0	1	1
Buniformis	PF17293	Arm DNA-binding domain	up	4702	115	56	2	0.399955	1
Buniformis	PF17541	Type VI secretion system, TssC, VipB	up	4702	115	2	0	1	1
Buniformis	PF17555	Type VI secretion system, TssN	up	4702	115	2	0	1	1
Buniformis	PF17561	Type VI secretion system, TssO	up	4702	115	4	0	1	1
Bovatus	GO:0000160	phosphorelay signal transduction system	up	5790	82	15	1	0.192825	1
Bovatus	GO:0000271	polysaccharide biosynthetic process	up	5790	82	5	0	1	1
Bovatus	GO:0000272	polysaccharide catabolic process	up	5790	82	3	0	1	1
Bovatus	GO:0001522	pseudouridine synthesis	up	5790	82	3	0	1	1
Bovatus	GO:0004003		up	5790	82	3	0	1	1
Bovatus	GO:0005623		up	5790	82	13	0	1	1
Bovatus	GO:0005975	carbohydrate metabolic process	up	5790	82	168	2	0.693632	1
Bovatus	GO:0006004	fucose metabolic process	up	5790	82	2	0	1	1
Bovatus	GO:0006044	N-acetylglucosamine metabolic process	up	5790	82	4	0	1	1
Bovatus	GO:0006080	substituted mannan metabolic process	up	5790	82	6	0	1	1
Bovatus	GO:0006177	GMP biosynthetic process	up	5790	82	2	0	1	1
Bovatus	GO:0006259	DNA metabolic process	up	5790	82	2	0	1	1
Bovatus	GO:0006260	DNA replication	up	5790	82	29	0	1	1
Bovatus	GO:0006265	DNA topological change	up	5790	82	7	0	1	1
Bovatus	GO:0006281	DNA repair	up	5790	82	9	0	1	1
Bovatus	GO:0006298	mismatch repair	up	5790	82	10	0	1	1
Bovatus	GO:0006304	DNA modification	up	5790	82	9	0	1	1
Bovatus	GO:0006306	DNA methylation	up	5790	82	26	0	1	1
Bovatus	GO:0006310	DNA recombination	up	5790	82	118	2	0.501391	1
Bovatus	GO:0006313	transposition, DNA-mediated	up	5790	82	19	1	0.237714	1
Bovatus	GO:0006323		up	5790	82	3	0	1	1
Bovatus	GO:0006351	transcription, DNA-templated	up	5790	82	3	0	1	1
Bovatus	GO:0006352	DNA-templated transcription, initiation	up	5790	82	40	0	1	1
Bovatus	GO:0006355	regulation of transcription, DNA-templated	up	5790	82	35	1	0.393899	1
Bovatus	GO:0006396	RNA processing	up	5790	82	2	0	1	1
Bovatus	GO:0006397	mRNA processing	up	5790	82	6	0	1	1
Bovatus	GO:0006412	translation	up	5790	82	2	0	1	1
Bovatus	GO:0006541	glutamine metabolic process	up	5790	82	3	0	1	1
Bovatus	GO:0006629	lipid metabolic process	up	5790	82	9	0	1	1
Bovatus	GO:0006665	sphingolipid metabolic process	up	5790	82	5	0	1	1
Bovatus	GO:0006807	nitrogen compound metabolic process	up	5790	82	2	0	1	1
Bovatus	GO:0006814	sodium ion transport	up	5790	82	3	0	1	1
Bovatus	GO:0006826	iron ion transport	up	5790	82	4	0	1	1
Bovatus	GO:0006855	xenobiotic transmembrane transport	up	5790	82	2	0	1	1
Bovatus	GO:0006878	cellular copper ion homeostasis	up	5790	82	2	0	1	1
Bovatus	GO:0006879	cellular iron ion homeostasis	up	5790	82	4	0	1	1
Bovatus	GO:0007165	signal transduction	up	5790	82	3	0	1	1
Bovatus	GO:0007229	integrin-mediated signaling pathway	up	5790	82	2	0	1	1
Bovatus	GO:0008152	metabolic process	up	5790	82	22	0	1	1
Bovatus	GO:0008643	carbohydrate transport	up	5790	82	5	0	1	1
Bovatus	GO:0009058	biosynthetic process	up	5790	82	8	0	1	1
Bovatus	GO:0009073	aromatic amino acid family biosynthetic process	up	5790	82	2	0	1	1
Bovatus	GO:0009103	lipopolysaccharide biosynthetic process	up	5790	82	6	0	1	1
Bovatus	GO:0009116	nucleoside metabolic process	up	5790	82	8	0	1	1
Bovatus	GO:0009225	nucleotide-sugar metabolic process	up	5790	82	3	0	1	1
Bovatus	GO:0009231	riboflavin biosynthetic process	up	5790	82	7	0	1	1
Bovatus	GO:0009245	lipid A biosynthetic process	up	5790	82	2	0	1	1
Bovatus	GO:0009252	peptidoglycan biosynthetic process	up	5790	82	2	1	0.0281265	1
Bovatus	GO:0009253	peptidoglycan catabolic process	up	5790	82	14	1	0.181201	1
Bovatus	GO:0009264	deoxyribonucleotide catabolic process	up	5790	82	3	0	1	1
Bovatus	GO:0009291	unidirectional conjugation	up	5790	82	5	0	1	1
Bovatus	GO:0009307	DNA restriction-modification system	up	5790	82	4	0	1	1
Bovatus	GO:0009396	folic acid-containing compound biosynthetic process	up	5790	82	3	0	1	1
Bovatus	GO:0009405		up	5790	82	3	0	1	1
Bovatus	GO:0009423	chorismate biosynthetic process	up	5790	82	2	0	1	1
Bovatus	GO:0009432	SOS response	up	5790	82	2	0	1	1
Bovatus	GO:0015031	protein transport	up	5790	82	8	0	1	1
Bovatus	GO:0015074	DNA integration	up	5790	82	112	2	0.47378	1
Bovatus	GO:0015238		up	5790	82	6	0	1	1
Bovatus	GO:0016052	carbohydrate catabolic process	up	5790	82	2	0	1	1
Bovatus	GO:0017013	protein flavinylation	up	5790	82	3	0	1	1
Bovatus	GO:0019305	dTDP-rhamnose biosynthetic process	up	5790	82	3	0	1	1
Bovatus	GO:0030435	sporulation resulting in formation of a cellular spore	up	5790	82	2	0	1	1
Bovatus	GO:0032196	transposition	up	5790	82	4	0	1	1
Bovatus	GO:0042351	'de novo' GDP-L-fucose biosynthetic process	up	5790	82	4	0	1	1
Bovatus	GO:0042545	cell wall modification	up	5790	82	4	0	1	1
Bovatus	GO:0044237	cellular metabolic process	up	5790	82	2	0	1	1
Bovatus	GO:0045226	extracellular polysaccharide biosynthetic process	up	5790	82	5	0	1	1
Bovatus	GO:0045454	cell redox homeostasis	up	5790	82	13	0	1	1
Bovatus	GO:0045493	xylan catabolic process	up	5790	82	14	1	0.181201	1
Bovatus	GO:0045892	negative regulation of transcription, DNA-templated	up	5790	82	3	0	1	1
Bovatus	GO:0046654	tetrahydrofolate biosynthetic process	up	5790	82	2	0	1	1
Bovatus	GO:0046677	response to antibiotic	up	5790	82	5	0	1	1
Bovatus	GO:0050662		up	5790	82	17	1	0.215587	1
Bovatus	GO:0051301	cell division	up	5790	82	3	0	1	1
Bovatus	GO:0055085	transmembrane transport	up	5790	82	31	2	0.0707319	1
Bovatus	GO:0071555	cell wall organization	up	5790	82	8	1	0.107901	1
Bovatus	GO:0085030	symbiotic process benefiting host	up	5790	82	8	0	1	1
Bovatus	GO:1901135	carbohydrate derivative metabolic process	up	5790	82	2	0	1	1
Bovatus	GO:2000899	xyloglucan catabolic process	up	5790	82	8	0	1	1
Bovatus	PF00005	ABC transporter	up	5790	82	9	0	1	1
Bovatus	PF00027	Cyclic nucleotide-binding domain	up	5790	82	5	0	1	1
Bovatus	PF00037	4Fe-4S binding domain	up	5790	82	2	0	1	1
Bovatus	PF00072	Response regulator receiver domain	up	5790	82	41	1	0.443925	1
Bovatus	PF00078	Reverse transcriptase (RNA-dependent DNA polymerase)	up	5790	82	20	0	1	1
Bovatus	PF00082	Subtilase family	up	5790	82	2	0	1	1
Bovatus	PF00083	Sugar (and other) transporter	up	5790	82	2	0	1	1
Bovatus	PF00117	Glutamine amidotransferase class-I	up	5790	82	2	0	1	1
Bovatus	PF00128	Alpha amylase, catalytic domain	up	5790	82	2	0	1	1
Bovatus	PF00132	Bacterial transferase hexapeptide (six repeats)	up	5790	82	13	0	1	1
Bovatus	PF00145	C-5 cytosine-specific DNA methylase	up	5790	82	10	0	1	1
Bovatus	PF00149	Calcineurin-like phosphoesterase	up	5790	82	13	1	0.169411	1
Bovatus	PF00150	Cellulase (glycosyl hydrolase family 5)	up	5790	82	10	1	0.133027	1
Bovatus	PF00156	Phosphoribosyl transferase domain	up	5790	82	5	0	1	1
Bovatus	PF00158	Sigma-54 interaction domain	up	5790	82	8	1	0.107901	1
Bovatus	PF00176	SNF2-related domain	up	5790	82	3	0	1	1
Bovatus	PF00196	Bacterial regulatory proteins, luxR family	up	5790	82	2	0	1	1
Bovatus	PF00210	Ferritin-like domain	up	5790	82	4	0	1	1
Bovatus	PF00216	Bacterial DNA-binding protein	up	5790	82	8	0	1	1
Bovatus	PF00239	Resolvase, N terminal domain	up	5790	82	15	0	1	1
Bovatus	PF00248	Aldo/keto reductase family	up	5790	82	5	0	1	1
Bovatus	PF00251	Glycosyl hydrolases family 32 N-terminal domain	up	5790	82	5	0	1	1
Bovatus	PF00254	FKBP-type peptidyl-prolyl cis-trans isomerase	up	5790	82	2	0	1	1
Bovatus	PF00271	Helicase conserved C-terminal domain	up	5790	82	16	0	1	1
Bovatus	PF00293	NUDIX domain	up	5790	82	2	0	1	1
Bovatus	PF00295	Glycosyl hydrolases family 28	up	5790	82	6	0	1	1
Bovatus	PF00326	Prolyl oligopeptidase family	up	5790	82	5	0	1	1
Bovatus	PF00331	Glycosyl hydrolase family 10	up	5790	82	5	1	0.0688573	1
Bovatus	PF00356	Bacterial regulatory proteins, lacI family	up	5790	82	3	0	1	1
Bovatus	PF00364	Biotin-requiring enzyme	up	5790	82	2	0	1	1
Bovatus	PF00370	FGGY family of carbohydrate kinases, N-terminal domain	up	5790	82	2	0	1	1
Bovatus	PF00383	Cytidine and deoxycytidylate deaminase zinc-binding region	up	5790	82	2	0	1	1
Bovatus	PF00392	Bacterial regulatory proteins, gntR family	up	5790	82	5	0	1	1
Bovatus	PF00398	Ribosomal RNA adenine dimethylase	up	5790	82	3	0	1	1
Bovatus	PF00436	Single-strand binding protein family	up	5790	82	11	0	1	1
Bovatus	PF00440	Bacterial regulatory proteins, tetR family	up	5790	82	8	0	1	1
Bovatus	PF00474	Sodium:solute symporter family	up	5790	82	3	0	1	1
Bovatus	PF00480	ROK family	up	5790	82	3	0	1	1
Bovatus	PF00483	Nucleotidyl transferase	up	5790	82	5	0	1	1
Bovatus	PF00497	Bacterial extracellular solute-binding proteins, family 3	up	5790	82	2	0	1	1
Bovatus	PF00501	AMP-binding enzyme	up	5790	82	3	0	1	1
Bovatus	PF00512	His Kinase A (phospho-acceptor) domain	up	5790	82	36	1	0.402535	1
Bovatus	PF00532	Periplasmic binding proteins and sugar binding domain of LacI family	up	5790	82	2	0	1	1
Bovatus	PF00534	Glycosyl transferases group 1	up	5790	82	42	0	1	1
Bovatus	PF00535	Glycosyl transferase family 2	up	5790	82	36	0	1	1
Bovatus	PF00550	Phosphopantetheine attachment site	up	5790	82	2	0	1	1
Bovatus	PF00574	Clp protease	up	5790	82	3	0	1	1
Bovatus	PF00578	AhpC/TSA family	up	5790	82	7	0	1	1
Bovatus	PF00580	UvrD/REP helicase N-terminal domain	up	5790	82	2	0	1	1
Bovatus	PF00589	Phage integrase family	up	5790	82	94	2	0.385958	1
Bovatus	PF00593	TonB dependent receptor	up	5790	82	113	0	1	1
Bovatus	PF00664	ABC transporter transmembrane region	up	5790	82	6	0	1	1
Bovatus	PF00665	Integrase core domain	up	5790	82	7	0	1	1
Bovatus	PF00668	Condensation domain	up	5790	82	2	0	1	1
Bovatus	PF00675	Insulinase (Peptidase family M16)	up	5790	82	2	0	1	1
Bovatus	PF00679	Elongation factor G C-terminus	up	5790	82	2	0	1	1
Bovatus	PF00691	OmpA family	up	5790	82	12	0	1	1
Bovatus	PF00701	Dihydrodipicolinate synthetase family	up	5790	82	2	0	1	1
Bovatus	PF00703	Glycosyl hydrolases family 2	up	5790	82	25	0	1	1
Bovatus	PF00704	Glycosyl hydrolases family 18	up	5790	82	6	0	1	1
Bovatus	PF00717	Peptidase S24-like	up	5790	82	2	0	1	1
Bovatus	PF00728	Glycosyl hydrolase family 20, catalytic domain	up	5790	82	8	0	1	1
Bovatus	PF00753	Metallo-beta-lactamase superfamily	up	5790	82	2	0	1	1
Bovatus	PF00754	F5/8 type C domain	up	5790	82	11	0	1	1
Bovatus	PF00756	Putative esterase	up	5790	82	3	1	0.0418953	1
Bovatus	PF00801	PKD domain	up	5790	82	5	0	1	1
Bovatus	PF00849	RNA pseudouridylate synthase	up	5790	82	3	0	1	1
Bovatus	PF00854	POT family	up	5790	82	2	0	1	1
Bovatus	PF00872	Transposase, Mutator family	up	5790	82	2	0	1	1
Bovatus	PF00873	AcrB/AcrD/AcrF family	up	5790	82	6	0	1	1
Bovatus	PF00881	Nitroreductase family	up	5790	82	3	0	1	1
Bovatus	PF00884	Sulfatase	up	5790	82	16	0	1	1
Bovatus	PF00899	ThiF family	up	5790	82	3	0	1	1
Bovatus	PF00903	Glyoxalase/Bleomycin resistance protein/Dioxygenase superfamily	up	5790	82	3	0	1	1
Bovatus	PF00905	Penicillin binding protein transpeptidase domain	up	5790	82	2	0	1	1
Bovatus	PF00908	dTDP-4-dehydrorhamnose 3,5-epimerase	up	5790	82	2	0	1	1
Bovatus	PF00929	Exonuclease	up	5790	82	2	0	1	1
Bovatus	PF00932	Lamin Tail Domain	up	5790	82	3	0	1	1
Bovatus	PF00933	Glycosyl hydrolase family 3 N terminal domain	up	5790	82	24	0	1	1
Bovatus	PF00953	Glycosyl transferase family 4	up	5790	82	5	0	1	1
Bovatus	PF00958	GMP synthase C terminal domain	up	5790	82	2	0	1	1
Bovatus	PF00975	Thioesterase domain	up	5790	82	2	0	1	1
Bovatus	PF00984	UDP-glucose/GDP-mannose dehydrogenase family, central domain	up	5790	82	4	0	1	1
Bovatus	PF01030	Receptor L domain	up	5790	82	2	0	1	1
Bovatus	PF01035	6-O-methylguanine DNA methyltransferase, DNA binding domain	up	5790	82	2	0	1	1
Bovatus	PF01041	DegT/DnrJ/EryC1/StrS aminotransferase family	up	5790	82	2	0	1	1
Bovatus	PF01055	Glycosyl hydrolases family 31	up	5790	82	8	0	1	1
Bovatus	PF01076	Plasmid recombination enzyme	up	5790	82	12	0	1	1
Bovatus	PF01078	Magnesium chelatase, subunit ChlI	up	5790	82	2	0	1	1
Bovatus	PF01095	Pectinesterase	up	5790	82	4	0	1	1
Bovatus	PF01120	Alpha-L-fucosidase	up	5790	82	5	0	1	1
Bovatus	PF01131	DNA topoisomerase	up	5790	82	6	0	1	1
Bovatus	PF01182	Glucosamine-6-phosphate isomerases/6-phosphogluconolactonase	up	5790	82	3	0	1	1
Bovatus	PF01223	DNA/RNA non-specific endonuclease	up	5790	82	5	0	1	1
Bovatus	PF01288	7,8-dihydro-6-hydroxymethylpterin-pyrophosphokinase (HPPK)	up	5790	82	2	0	1	1
Bovatus	PF01289	Thiol-activated cytolysin	up	5790	82	2	0	1	1
Bovatus	PF01301	Glycosyl hydrolases family 35	up	5790	82	3	0	1	1
Bovatus	PF01348	Type II intron maturase	up	5790	82	6	0	1	1
Bovatus	PF01370	NAD dependent epimerase/dehydratase family	up	5790	82	20	1	0.248545	1
Bovatus	PF01381	Helix-turn-helix	up	5790	82	23	1	0.280135	1
Bovatus	PF01408	Oxidoreductase family, NAD-binding Rossmann fold	up	5790	82	6	0	1	1
Bovatus	PF01420	Type I restriction modification DNA specificity domain	up	5790	82	5	0	1	1
Bovatus	PF01436	NHL repeat	up	5790	82	2	0	1	1
Bovatus	PF01446	Replication protein	up	5790	82	2	0	1	1
Bovatus	PF01497	Periplasmic binding protein	up	5790	82	3	0	1	1
Bovatus	PF01501	Glycosyl transferase family 8	up	5790	82	3	0	1	1
Bovatus	PF01507	Phosphoadenosine phosphosulfate reductase family	up	5790	82	2	0	1	1
Bovatus	PF01510	N-acetylmuramoyl-L-alanine amidase	up	5790	82	10	0	1	1
Bovatus	PF01520	N-acetylmuramoyl-L-alanine amidase	up	5790	82	2	0	1	1
Bovatus	PF01522	Polysaccharide deacetylase	up	5790	82	2	0	1	1
Bovatus	PF01531	Glycosyl transferase family 11	up	5790	82	5	0	1	1
Bovatus	PF01548	Transposase	up	5790	82	3	0	1	1
Bovatus	PF01551	Peptidase family M23	up	5790	82	16	0	1	1
Bovatus	PF01554	MatE	up	5790	82	5	0	1	1
Bovatus	PF01555	DNA methylase	up	5790	82	9	0	1	1
Bovatus	PF01609	Transposase DDE domain	up	5790	82	8	0	1	1
Bovatus	PF01610	Transposase	up	5790	82	5	0	1	1
Bovatus	PF01618	MotA/TolQ/ExbB proton channel family	up	5790	82	2	0	1	1
Bovatus	PF01624	MutS domain I	up	5790	82	7	0	1	1
Bovatus	PF01637	ATPase domain predominantly from Archaea	up	5790	82	6	0	1	1
Bovatus	PF01638	HxlR-like helix-turn-helix	up	5790	82	2	0	1	1
Bovatus	PF01656	CobQ/CobB/MinD/ParA nucleotide binding domain	up	5790	82	4	0	1	1
Bovatus	PF01663	Type I phosphodiesterase / nucleotide pyrophosphatase	up	5790	82	2	0	1	1
Bovatus	PF01695	IstB-like ATP binding protein	up	5790	82	4	0	1	1
Bovatus	PF01740	STAS domain	up	5790	82	2	0	1	1
Bovatus	PF01751	Toprim domain	up	5790	82	6	0	1	1
Bovatus	PF01757	Acyltransferase family	up	5790	82	16	0	1	1
Bovatus	PF01797	Transposase IS200 like	up	5790	82	3	1	0.0418953	1
Bovatus	PF01807	CHC2 zinc finger	up	5790	82	11	0	1	1
Bovatus	PF01832	Mannosyl-glycoprotein endo-beta-N-acetylglucosaminidase	up	5790	82	4	0	1	1
Bovatus	PF01833	IPT/TIG domain	up	5790	82	17	0	1	1
Bovatus	PF01841	Transglutaminase-like superfamily	up	5790	82	5	0	1	1
Bovatus	PF01844	HNH endonuclease	up	5790	82	4	0	1	1
Bovatus	PF01872	RibD C-terminal domain	up	5790	82	6	0	1	1
Bovatus	PF01909	Nucleotidyltransferase domain	up	5790	82	2	0	1	1
Bovatus	PF01915	Glycosyl hydrolase family 3 C-terminal domain	up	5790	82	22	0	1	1
Bovatus	PF01934	Ribonuclease HepT-like	up	5790	82	3	0	1	1
Bovatus	PF01935	Helicase HerA, central domain	up	5790	82	7	1	0.0950696	1
Bovatus	PF01936	NYN domain	up	5790	82	2	0	1	1
Bovatus	PF01943	Polysaccharide biosynthesis protein	up	5790	82	5	0	1	1
Bovatus	PF02018	Carbohydrate binding domain	up	5790	82	3	1	0.0418953	1
Bovatus	PF02055	Glycosyl hydrolase family 30 TIM-barrel domain	up	5790	82	2	0	1	1
Bovatus	PF02065	Melibiase	up	5790	82	6	0	1	1
Bovatus	PF02086	D12 class N6 adenine-specific DNA methyltransferase	up	5790	82	4	0	1	1
Bovatus	PF02129	X-Pro dipeptidyl-peptidase (S15 family)	up	5790	82	2	0	1	1
Bovatus	PF02156	Glycosyl hydrolase family 26	up	5790	82	6	0	1	1
Bovatus	PF02169	LPP20 lipoprotein	up	5790	82	2	0	1	1
Bovatus	PF02195	ParB/Sulfiredoxin domain	up	5790	82	10	1	0.133027	1
Bovatus	PF02321	Outer membrane efflux protein	up	5790	82	8	0	1	1
Bovatus	PF02350	UDP-N-acetylglucosamine 2-epimerase	up	5790	82	2	0	1	1
Bovatus	PF02357	Transcription termination factor nusG	up	5790	82	4	0	1	1
Bovatus	PF02368	Bacterial Ig-like domain (group 2)	up	5790	82	5	0	1	1
Bovatus	PF02371	Transposase IS116/IS110/IS902 family	up	5790	82	3	0	1	1
Bovatus	PF02384	N-6 DNA Methylase	up	5790	82	18	0	1	1
Bovatus	PF02397	Bacterial sugar transferase	up	5790	82	6	0	1	1
Bovatus	PF02424	ApbE family	up	5790	82	3	0	1	1
Bovatus	PF02469	Fasciclin domain	up	5790	82	5	0	1	1
Bovatus	PF02472	Biopolymer transport protein ExbD/TolR	up	5790	82	4	0	1	1
Bovatus	PF02498	BRO family, N-terminal domain	up	5790	82	4	0	1	1
Bovatus	PF02518	Histidine kinase-, DNA gyrase B-, and HSP90-like ATPase	up	5790	82	43	1	0.459676	1
Bovatus	PF02534	Type IV secretory system Conjugative DNA transfer	up	5790	82	5	0	1	1
Bovatus	PF02540	NAD synthase	up	5790	82	2	0	1	1
Bovatus	PF02563	Polysaccharide biosynthesis/export protein	up	5790	82	6	0	1	1
Bovatus	PF02618	YceG-like family	up	5790	82	2	1	0.0281265	1
Bovatus	PF02638	Glycosyl hydrolase-like 10	up	5790	82	2	0	1	1
Bovatus	PF02661	Fic/DOC family	up	5790	82	5	0	1	1
Bovatus	PF02687	FtsX-like permease family	up	5790	82	10	0	1	1
Bovatus	PF02706	Chain length determinant protein	up	5790	82	5	0	1	1
Bovatus	PF02719	Polysaccharide biosynthesis protein	up	5790	82	2	0	1	1
Bovatus	PF02782	FGGY family of carbohydrate kinases, C-terminal domain	up	5790	82	2	0	1	1
Bovatus	PF02796	Helix-turn-helix domain of resolvase	up	5790	82	3	0	1	1
Bovatus	PF02811	PHP domain	up	5790	82	2	0	1	1
Bovatus	PF02836	Glycosyl hydrolases family 2, TIM barrel domain	up	5790	82	21	0	1	1
Bovatus	PF02837	Glycosyl hydrolases family 2, sugar binding domain	up	5790	82	24	0	1	1
Bovatus	PF02838	Glycosyl hydrolase family 20, domain 2	up	5790	82	7	0	1	1
Bovatus	PF02852	Pyridine nucleotide-disulphide oxidoreductase, dimerisation domain	up	5790	82	2	0	1	1
Bovatus	PF02899	Phage integrase, N-terminal SAM-like domain	up	5790	82	2	0	1	1
Bovatus	PF02929	Beta galactosidase small chain	up	5790	82	3	0	1	1
Bovatus	PF02954	Bacterial regulatory protein, Fis family	up	5790	82	7	1	0.0950696	1
Bovatus	PF03008	Archaea bacterial proteins of unknown function	up	5790	82	5	0	1	1
Bovatus	PF03009	Glycerophosphoryl diester phosphodiesterase family	up	5790	82	9	0	1	1
Bovatus	PF03050	Transposase IS66 family	up	5790	82	10	0	1	1
Bovatus	PF03061	Thioesterase superfamily	up	5790	82	3	1	0.0418953	1
Bovatus	PF03118	Bacterial RNA polymerase, alpha chain C terminal domain	up	5790	82	3	0	1	1
Bovatus	PF03235	Protein of unknown function DUF262	up	5790	82	5	1	0.0688573	1
Bovatus	PF03275	UDP-galactopyranose mutase	up	5790	82	3	0	1	1
Bovatus	PF03349	Outer membrane protein transport protein (OMPP1/FadL/TodX)	up	5790	82	3	0	1	1
Bovatus	PF03354	Terminase large subunit, ATPase domain	up	5790	82	2	0	1	1
Bovatus	PF03372	Endonuclease/Exonuclease/phosphatase family	up	5790	82	6	0	1	1
Bovatus	PF03374	Phage antirepressor protein KilAC domain	up	5790	82	2	0	1	1
Bovatus	PF03422	Carbohydrate binding module (family 6)	up	5790	82	3	0	1	1
Bovatus	PF03432	Relaxase/Mobilisation nuclease domain	up	5790	82	24	0	1	1
Bovatus	PF03435	Saccharopine dehydrogenase NADP binding domain	up	5790	82	2	0	1	1
Bovatus	PF03544	Gram-negative bacterial TonB protein C-terminal	up	5790	82	10	1	0.133027	1
Bovatus	PF03572	Peptidase family S41	up	5790	82	5	0	1	1
Bovatus	PF03592	Terminase small subunit	up	5790	82	2	0	1	1
Bovatus	PF03629	Carbohydrate esterase, sialic acid-specific acetylesterase	up	5790	82	8	1	0.107901	1
Bovatus	PF03632	Glycosyl hydrolase family 65 central catalytic domain	up	5790	82	2	0	1	1
Bovatus	PF03663	Glycosyl hydrolase family 76	up	5790	82	6	0	1	1
Bovatus	PF03703	Bacterial PH domain	up	5790	82	7	0	1	1
Bovatus	PF03720	UDP-glucose/GDP-mannose dehydrogenase family, UDP binding domain	up	5790	82	4	0	1	1
Bovatus	PF03721	UDP-glucose/GDP-mannose dehydrogenase family, NAD binding domain	up	5790	82	4	0	1	1
Bovatus	PF03747	ADP-ribosylglycohydrolase	up	5790	82	2	0	1	1
Bovatus	PF03764	Elongation factor G, domain IV	up	5790	82	2	0	1	1
Bovatus	PF03796	DnaB-like helicase C terminal domain	up	5790	82	4	0	1	1
Bovatus	PF03808	Glycosyl transferase WecG/TagA/CpsF family	up	5790	82	3	0	1	1
Bovatus	PF03819	MazG nucleotide pyrophosphohydrolase domain	up	5790	82	2	0	1	1
Bovatus	PF03837	RecT family	up	5790	82	2	0	1	1
Bovatus	PF03852	DNA mismatch endonuclease Vsr	up	5790	82	2	0	1	1
Bovatus	PF03929	PepSY-associated TM region	up	5790	82	2	0	1	1
Bovatus	PF03932	CutC family	up	5790	82	2	0	1	1
Bovatus	PF03956	Lysine exporter LysO	up	5790	82	4	1	0.0554714	1
Bovatus	PF04002	RadC-like JAB domain	up	5790	82	3	0	1	1
Bovatus	PF04041	beta-1,4-mannooligosaccharide phosphorylase	up	5790	82	7	0	1	1
Bovatus	PF04055	Radical SAM superfamily	up	5790	82	7	0	1	1
Bovatus	PF04230	Polysaccharide pyruvyl transferase	up	5790	82	5	0	1	1
Bovatus	PF04313	Type I restriction enzyme R protein N terminus (HSDR_N)	up	5790	82	4	0	1	1
Bovatus	PF04326	Putative DNA-binding domain	up	5790	82	7	1	0.0950696	1
Bovatus	PF04383	KilA-N domain	up	5790	82	5	0	1	1
Bovatus	PF04397	LytTr DNA-binding domain	up	5790	82	3	0	1	1
Bovatus	PF04413	3-Deoxy-D-manno-octulosonic-acid transferase (kdotransferase)	up	5790	82	2	0	1	1
Bovatus	PF04450	Peptidase of plants and bacteria	up	5790	82	2	0	1	1
Bovatus	PF04466	Phage terminase large subunit	up	5790	82	3	0	1	1
Bovatus	PF04488	Glycosyltransferase sugar-binding region containing DXD motif	up	5790	82	2	0	1	1
Bovatus	PF04542	Sigma-70 region 2	up	5790	82	41	0	1	1
Bovatus	PF04545	Sigma-70, region 4	up	5790	82	3	0	1	1
Bovatus	PF04586	Caudovirus prohead serine protease	up	5790	82	2	0	1	1
Bovatus	PF04616	Glycosyl hydrolases family 43	up	5790	82	25	0	1	1
Bovatus	PF04773	FecR protein	up	5790	82	36	0	1	1
Bovatus	PF04851	Type III restriction enzyme, res subunit	up	5790	82	10	0	1	1
Bovatus	PF04860	Phage portal protein	up	5790	82	3	0	1	1
Bovatus	PF04932	O-Antigen ligase	up	5790	82	10	0	1	1
Bovatus	PF05036	SPOR domain	up	5790	82	2	0	1	1
Bovatus	PF05065	Phage capsid family	up	5790	82	3	0	1	1
Bovatus	PF05089	Alpha-N-acetylglucosaminidase (NAGLU) tim-barrel domain	up	5790	82	6	0	1	1
Bovatus	PF05133	Phage portal protein, SPP1 Gp6-like	up	5790	82	3	0	1	1
Bovatus	PF05135	Phage gp6-like head-tail connector protein	up	5790	82	2	0	1	1
Bovatus	PF05168	HEPN domain	up	5790	82	3	0	1	1
Bovatus	PF05193	Peptidase M16 inactive domain	up	5790	82	2	0	1	1
Bovatus	PF05272	Virulence-associated protein E	up	5790	82	6	0	1	1
Bovatus	PF05426	Alginate lyase	up	5790	82	13	0	1	1
Bovatus	PF05448	Acetyl xylan esterase (AXE1)	up	5790	82	6	0	1	1
Bovatus	PF05521	Phage head-tail joining protein	up	5790	82	2	0	1	1
Bovatus	PF05523	WxcM-like, C-terminal	up	5790	82	2	0	1	1
Bovatus	PF05569	BlaR1 peptidase M56	up	5790	82	5	0	1	1
Bovatus	PF05572	Pregnancy-associated plasma protein-A	up	5790	82	2	0	1	1
Bovatus	PF05592	Bacterial alpha-L-rhamnosidase concanavalin-like domain	up	5790	82	4	0	1	1
Bovatus	PF05593	RHS Repeat	up	5790	82	2	0	1	1
Bovatus	PF05598	Transposase domain (DUF772)	up	5790	82	4	0	1	1
Bovatus	PF05635	23S rRNA-intervening sequence protein	up	5790	82	2	0	1	1
Bovatus	PF05713	Bacterial mobilisation protein (MobC)	up	5790	82	8	0	1	1
Bovatus	PF05717	IS66 Orf2 like protein	up	5790	82	6	0	1	1
Bovatus	PF05766	Bacteriophage Lambda NinG protein	up	5790	82	2	0	1	1
Bovatus	PF05869	DNA N-6-adenine-methyltransferase (Dam)	up	5790	82	2	0	1	1
Bovatus	PF05973	Phage derived protein Gp49-like (DUF891)	up	5790	82	2	0	1	1
Bovatus	PF06074	Protein of unknown function (DUF935)	up	5790	82	2	0	1	1
Bovatus	PF06161	Protein of unknown function (DUF975)	up	5790	82	2	1	0.0281265	1
Bovatus	PF06199	Phage tail tube protein	up	5790	82	2	0	1	1
Bovatus	PF06250	YhcG PDDEXK nuclease domain	up	5790	82	12	0	1	1
Bovatus	PF06321	Major fimbrial subunit protein (FimA)	up	5790	82	9	0	1	1
Bovatus	PF06414	Zeta toxin	up	5790	82	3	0	1	1
Bovatus	PF06445	GyrI-like small molecule binding domain	up	5790	82	3	0	1	1
Bovatus	PF06580	Histidine kinase	up	5790	82	3	0	1	1
Bovatus	PF06908	YspA SLOG family	up	5790	82	6	0	1	1
Bovatus	PF06941	5' nucleotidase, deoxy (Pyrimidine), cytosolic type C protein (NT5C)	up	5790	82	2	0	1	1
Bovatus	PF07432	Histone H1-like protein Hc1	up	5790	82	3	0	1	1
Bovatus	PF07463	NUMOD4 motif	up	5790	82	2	0	1	1
Bovatus	PF07470	Glycosyl Hydrolase Family 88	up	5790	82	14	0	1	1
Bovatus	PF07494	Two component regulator propeller	up	5790	82	29	0	1	1
Bovatus	PF07495	Y_Y_Y domain	up	5790	82	27	0	1	1
Bovatus	PF07505	Protein of unknown function (DUF5131)	up	5790	82	5	0	1	1
Bovatus	PF07507	WavE lipopolysaccharide synthesis	up	5790	82	2	0	1	1
Bovatus	PF07581	The GLUG motif	up	5790	82	5	0	1	1
Bovatus	PF07602	Protein of unknown function (DUF1565)	up	5790	82	2	0	1	1
Bovatus	PF07603	Protein of unknown function (DUF1566)	up	5790	82	3	0	1	1
Bovatus	PF07610	Protein of unknown function (DUF1573)	up	5790	82	5	0	1	1
Bovatus	PF07660	Secretin and TonB N terminus short domain	up	5790	82	30	0	1	1
Bovatus	PF07669	Eco57I restriction-modification methylase	up	5790	82	4	0	1	1
Bovatus	PF07690	Major Facilitator Superfamily	up	5790	82	18	1	0.226728	1
Bovatus	PF07693	KAP family P-loop domain	up	5790	82	2	0	1	1
Bovatus	PF07715	TonB-dependent Receptor Plug Domain	up	5790	82	153	2	0.643192	1
Bovatus	PF07729	FCD domain	up	5790	82	2	0	1	1
Bovatus	PF07733	Bacterial DNA polymerase III alpha NTPase domain	up	5790	82	4	0	1	1
Bovatus	PF07745	Glycosyl hydrolase family 53	up	5790	82	2	0	1	1
Bovatus	PF07804	HipA-like C-terminal domain	up	5790	82	4	0	1	1
Bovatus	PF07859	alpha/beta hydrolase fold	up	5790	82	3	0	1	1
Bovatus	PF07863	Homologues of TraJ from Bacteroides conjugative transposon	up	5790	82	6	0	1	1
Bovatus	PF07883	Cupin domain	up	5790	82	4	0	1	1
Bovatus	PF07940	Heparinase II/III-like protein	up	5790	82	4	0	1	1
Bovatus	PF07971	Glycosyl hydrolase family 92	up	5790	82	9	0	1	1
Bovatus	PF07980	SusD family	up	5790	82	125	1	0.835107	1
Bovatus	PF07992	Pyridine nucleotide-disulphide oxidoreductase	up	5790	82	3	0	1	1
Bovatus	PF08011	PD-(D/E)XK nuclease superfamily	up	5790	82	18	0	1	1
Bovatus	PF08239	Bacterial SH3 domain	up	5790	82	2	0	1	1
Bovatus	PF08241	Methyltransferase domain	up	5790	82	4	0	1	1
Bovatus	PF08244	Glycosyl hydrolases family 32 C terminal	up	5790	82	4	0	1	1
Bovatus	PF08279	HTH domain	up	5790	82	3	0	1	1
Bovatus	PF08281	Sigma-70, region 4	up	5790	82	37	0	1	1
Bovatus	PF08388	Group II intron, maturase-specific domain	up	5790	82	5	0	1	1
Bovatus	PF08401	N-terminal domain of anti-restriction factor ArdC	up	5790	82	10	0	1	1
Bovatus	PF08447	PAS fold	up	5790	82	2	1	0.0281265	1
Bovatus	PF08450	SMP-30/Gluconolactonase/LRE-like region	up	5790	82	2	0	1	1
Bovatus	PF08486	Stage II sporulation protein	up	5790	82	2	0	1	1
Bovatus	PF08522	Domain of unknown function (DUF1735)	up	5790	82	26	1	0.310413	1
Bovatus	PF08531	Alpha-L-rhamnosidase N-terminal domain	up	5790	82	4	0	1	1
Bovatus	PF08534	Redoxin	up	5790	82	2	0	1	1
Bovatus	PF08707	Primase C terminal 2 (PriCT-2)	up	5790	82	2	0	1	1
Bovatus	PF08713	DNA alkylation repair enzyme	up	5790	82	2	0	1	1
Bovatus	PF08760	Domain of unknown function (DUF1793)	up	5790	82	3	0	1	1
Bovatus	PF08800	VirE N-terminal domain	up	5790	82	7	0	1	1
Bovatus	PF08842	Fimbrillin-A associated anchor proteins Mfa1 and Mfa2	up	5790	82	8	0	1	1
Bovatus	PF08843	Nucleotidyl transferase AbiEii toxin, Type IV TA system	up	5790	82	10	0	1	1
Bovatus	PF08973	Domain of unknown function (DUF1893)	up	5790	82	2	0	1	1
Bovatus	PF08989	Domain of unknown function (DUF1896)	up	5790	82	3	0	1	1
Bovatus	PF09274	ParG	up	5790	82	3	0	1	1
Bovatus	PF09346	SMI1 / KNR4 family (SUKH-1)	up	5790	82	2	0	1	1
Bovatus	PF09357	RteC protein	up	5790	82	8	0	1	1
Bovatus	PF09359	VTC domain	up	5790	82	2	0	1	1
Bovatus	PF09411	Lipid A 3-O-deacylase (PagL)	up	5790	82	3	0	1	1
Bovatus	PF09587	Bacterial capsule synthesis protein PGA_cap	up	5790	82	2	0	1	1
Bovatus	PF09603	Fibrobacter succinogenes major domain (Fib_succ_major)	up	5790	82	4	1	0.0554714	1
Bovatus	PF09674	Protein of unknown function (DUF2400)	up	5790	82	2	0	1	1
Bovatus	PF09820	Predicted AAA-ATPase	up	5790	82	20	0	1	1
Bovatus	PF09992	Phosphodiester glycosidase	up	5790	82	6	0	1	1
Bovatus	PF10022	Uncharacterized protein conserved in bacteria (DUF2264)	up	5790	82	2	0	1	1
Bovatus	PF10050	Predicted metal-binding protein (DUF2284)	up	5790	82	2	0	1	1
Bovatus	PF10145	Phage-related minor tail protein	up	5790	82	5	0	1	1
Bovatus	PF10282	Lactonase, 7-bladed beta-propeller	up	5790	82	3	0	1	1
Bovatus	PF10531	SLBB domain	up	5790	82	4	0	1	1
Bovatus	PF10543	ORF6N domain	up	5790	82	5	0	1	1
Bovatus	PF10566	Glycoside hydrolase 97	up	5790	82	5	0	1	1
Bovatus	PF10626	Conjugative transposon protein TraO	up	5790	82	7	0	1	1
Bovatus	PF10677	Protein of unknown function (DUF2490)	up	5790	82	2	0	1	1
Bovatus	PF10706	Aminoglycoside-2''-adenylyltransferase	up	5790	82	2	0	1	1
Bovatus	PF10902	WYL_2, Sm-like SH3 beta-barrel fold	up	5790	82	2	0	1	1
Bovatus	PF10988	Putative auto-transporter adhesin, head GIN domain	up	5790	82	3	0	1	1
Bovatus	PF11325	Domain of unknown function (DUF3127)	up	5790	82	2	0	1	1
Bovatus	PF11551	Outer membrane protein Omp28	up	5790	82	4	0	1	1
Bovatus	PF11589	Domain of unknown function (DUF3244)	up	5790	82	3	0	1	1
Bovatus	PF11655	Protein of unknown function (DUF2589)	up	5790	82	2	0	1	1
Bovatus	PF11888	Protein of unknown function (DUF3408)	up	5790	82	17	0	1	1
Bovatus	PF12099	Protein of unknown function (DUF3575)	up	5790	82	15	0	1	1
Bovatus	PF12161	HsdM N-terminal domain	up	5790	82	3	0	1	1
Bovatus	PF12508	Conjugative transposon, TraM	up	5790	82	15	1	0.192825	1
Bovatus	PF12663	Protein of unknown function (DUF3788)	up	5790	82	2	1	0.0281265	1
Bovatus	PF12668	Protein of unknown function (DUF3791)	up	5790	82	5	0	1	1
Bovatus	PF12696	TraM recognition site of TraD and TraG	up	5790	82	6	0	1	1
Bovatus	PF12704	MacB-like periplasmic core domain	up	5790	82	7	0	1	1
Bovatus	PF12706	Beta-lactamase superfamily domain	up	5790	82	4	0	1	1
Bovatus	PF12708	Pectate lyase superfamily protein	up	5790	82	7	0	1	1
Bovatus	PF12724	Flavodoxin domain	up	5790	82	3	1	0.0418953	1
Bovatus	PF12741	Susd and RagB outer membrane lipoprotein	up	5790	82	7	0	1	1
Bovatus	PF12762	ISXO2-like transposase domain	up	5790	82	4	0	1	1
Bovatus	PF12821	Threonine/Serine exporter, ThrE	up	5790	82	2	0	1	1
Bovatus	PF12831	FAD dependent oxidoreductase	up	5790	82	2	0	1	1
Bovatus	PF12833	Helix-turn-helix domain	up	5790	82	60	1	0.576938	1
Bovatus	PF12838	4Fe-4S dicluster domain	up	5790	82	3	0	1	1
Bovatus	PF12844	Helix-turn-helix domain	up	5790	82	4	0	1	1
Bovatus	PF12850	Calcineurin-like phosphoesterase superfamily domain	up	5790	82	2	0	1	1
Bovatus	PF12866	Protein of unknown function (DUF3823) N-terminal domain	up	5790	82	2	0	1	1
Bovatus	PF12867	DinB superfamily	up	5790	82	2	1	0.0281265	1
Bovatus	PF12904	Putative collagen-binding domain of a collagenase	up	5790	82	2	0	1	1
Bovatus	PF12950	TaqI-like C-terminal specificity domain	up	5790	82	4	0	1	1
Bovatus	PF12964	Protein of unknown function (DUF3853)	up	5790	82	5	1	0.0688573	1
Bovatus	PF12971	Alpha-N-acetylglucosaminidase (NAGLU) N-terminal domain	up	5790	82	5	0	1	1
Bovatus	PF12972	Alpha-N-acetylglucosaminidase (NAGLU) C-terminal domain	up	5790	82	5	0	1	1
Bovatus	PF12984	Domain of unknown function, B. Theta Gene description (DUF3868)	up	5790	82	6	0	1	1
Bovatus	PF12987	Domain of unknown function, B. Theta Gene description (DUF3871)	up	5790	82	7	0	1	1
Bovatus	PF12988	TraQ conjugal transfer protein	up	5790	82	8	1	0.107901	1
Bovatus	PF12989	Domain of unknown function, B. Theta Gene description (DUF3873)	up	5790	82	4	0	1	1
Bovatus	PF12990	Domain of unknonw function from B. Theta Gene description (DUF3874)	up	5790	82	3	0	1	1
Bovatus	PF12991	Domain of unknown function, B. Theta Gene description (DUF3875)	up	5790	82	4	1	0.0554714	1
Bovatus	PF12992	Domain of unknown function, B. Theta Gene description (DUF3876)	up	5790	82	5	0	1	1
Bovatus	PF13004	Putative binding domain, N-terminal	up	5790	82	19	0	1	1
Bovatus	PF13007	Transposase C of IS166 homeodomain	up	5790	82	6	0	1	1
Bovatus	PF13091	PLD-like domain	up	5790	82	2	0	1	1
Bovatus	PF13101	Protein of unknown function (DUF3945)	up	5790	82	13	0	1	1
Bovatus	PF13102	Phage integrase SAM-like domain	up	5790	82	76	2	0.29264	1
Bovatus	PF13148	Protein of unknown function (DUF3987)	up	5790	82	5	1	0.0688573	1
Bovatus	PF13149	Fimbrillin-like	up	5790	82	41	1	0.443925	1
Bovatus	PF13150	Conjugative transposon protein TraL	up	5790	82	7	0	1	1
Bovatus	PF13151	Protein of unknown function (DUF3990)	up	5790	82	6	0	1	1
Bovatus	PF13176	Tetratricopeptide repeat	up	5790	82	2	1	0.0281265	1
Bovatus	PF13181	Tetratricopeptide repeat	up	5790	82	3	0	1	1
Bovatus	PF13187	4Fe-4S dicluster domain	up	5790	82	3	1	0.0418953	1
Bovatus	PF13193	AMP-binding enzyme C-terminal domain	up	5790	82	3	0	1	1
Bovatus	PF13201	Putative carbohydrate metabolism domain	up	5790	82	6	0	1	1
Bovatus	PF13204	Protein of unknown function (DUF4038)	up	5790	82	2	0	1	1
Bovatus	PF13205	Bacterial Ig-like domain	up	5790	82	2	0	1	1
Bovatus	PF13274	Protein of unknown function (DUF4065)	up	5790	82	3	0	1	1
Bovatus	PF13280	WYL domain	up	5790	82	2	0	1	1
Bovatus	PF13287	Fn3 associated	up	5790	82	4	0	1	1
Bovatus	PF13289	SIR2-like domain	up	5790	82	2	1	0.0281265	1
Bovatus	PF13302	Acetyltransferase (GNAT) domain	up	5790	82	7	0	1	1
Bovatus	PF13304	AAA domain, putative AbiEii toxin, Type IV TA system	up	5790	82	7	0	1	1
Bovatus	PF13306	BspA type Leucine rich repeat region (6 copies)	up	5790	82	5	0	1	1
Bovatus	PF13310	Virulence protein RhuM family	up	5790	82	3	0	1	1
Bovatus	PF13342	C-terminal repeat of topoisomerase	up	5790	82	6	0	1	1
Bovatus	PF13350	Tyrosine phosphatase family	up	5790	82	2	0	1	1
Bovatus	PF13351	Protein of unknown function (DUF4099)	up	5790	82	15	0	1	1
Bovatus	PF13360	PQQ-like domain	up	5790	82	6	0	1	1
Bovatus	PF13361	UvrD-like helicase C-terminal domain	up	5790	82	3	0	1	1
Bovatus	PF13392	HNH endonuclease	up	5790	82	3	0	1	1
Bovatus	PF13401	AAA domain	up	5790	82	2	0	1	1
Bovatus	PF13411	MerR HTH family regulatory protein	up	5790	82	2	0	1	1
Bovatus	PF13439	Glycosyltransferase Family 4	up	5790	82	16	0	1	1
Bovatus	PF13443	Cro/C1-type HTH DNA-binding domain	up	5790	82	2	0	1	1
Bovatus	PF13448	Domain of unknown function (DUF4114)	up	5790	82	2	0	1	1
Bovatus	PF13472	GDSL-like Lipase/Acylhydrolase family	up	5790	82	6	0	1	1
Bovatus	PF13476	AAA domain	up	5790	82	2	0	1	1
Bovatus	PF13494	Domain of unknown function, B. Theta Gene description (DUF4119)	up	5790	82	2	0	1	1
Bovatus	PF13495	Phage integrase, N-terminal SAM-like domain	up	5790	82	6	0	1	1
Bovatus	PF13496	Domain of unknown function (DUF4120)	up	5790	82	4	0	1	1
Bovatus	PF13497	Domain of unknown function (DUF4121)	up	5790	82	2	0	1	1
Bovatus	PF13498	Domain of unknown function (DUF4122)	up	5790	82	2	0	1	1
Bovatus	PF13505	Outer membrane protein beta-barrel domain	up	5790	82	6	0	1	1
Bovatus	PF13546	DDE superfamily endonuclease	up	5790	82	2	0	1	1
Bovatus	PF13568	Outer membrane protein beta-barrel domain	up	5790	82	2	0	1	1
Bovatus	PF13570	PQQ-like domain	up	5790	82	3	0	1	1
Bovatus	PF13571	Domain of unknown function (DUF4133)	up	5790	82	7	0	1	1
Bovatus	PF13572	Domain of unknown function (DUF4134)	up	5790	82	21	0	1	1
Bovatus	PF13580	SIS domain	up	5790	82	2	0	1	1
Bovatus	PF13581	Histidine kinase-like ATPase domain	up	5790	82	2	0	1	1
Bovatus	PF13595	Domain of unknown function (DUF4138)	up	5790	82	13	0	1	1
Bovatus	PF13605	Domain of unknown function (DUF4141)	up	5790	82	6	0	1	1
Bovatus	PF13614	AAA domain	up	5790	82	8	0	1	1
Bovatus	PF13629	Pilus formation protein N terminal region	up	5790	82	3	0	1	1
Bovatus	PF13635	Domain of unknown function (DUF4143)	up	5790	82	12	0	1	1
Bovatus	PF13648	Lipocalin-like domain	up	5790	82	6	0	1	1
Bovatus	PF13655	N-terminal domain of reverse transcriptase	up	5790	82	8	0	1	1
Bovatus	PF13657	HipA N-terminal domain	up	5790	82	5	0	1	1
Bovatus	PF13673	Acetyltransferase (GNAT) domain	up	5790	82	4	0	1	1
Bovatus	PF13676	TIR domain	up	5790	82	2	0	1	1
Bovatus	PF13707	RloB-like protein	up	5790	82	3	0	1	1
Bovatus	PF13749	Putative ATP-dependent DNA helicase recG C-terminal	up	5790	82	6	1	0.0820559	1
Bovatus	PF13751	Transposase DDE domain	up	5790	82	3	1	0.0418953	1
Bovatus	PF13807	G-rich domain on putative tyrosine kinase	up	5790	82	3	0	1	1
Bovatus	PF13808	DDE_Tnp_1-associated	up	5790	82	2	0	1	1
Bovatus	PF13817	IS66 C-terminal element	up	5790	82	6	0	1	1
Bovatus	PF13905	Thioredoxin-like	up	5790	82	2	0	1	1
Bovatus	PF13936	Helix-turn-helix domain	up	5790	82	2	0	1	1
Bovatus	PF13944	Calycin-like beta-barrel domain	up	5790	82	3	0	1	1
Bovatus	PF14053	Domain of unknown function (DUF4248)	up	5790	82	7	0	1	1
Bovatus	PF14054	Domain of unknown function (DUF4249)	up	5790	82	3	0	1	1
Bovatus	PF14055	NVEALA protein	up	5790	82	3	0	1	1
Bovatus	PF14058	PcfK-like protein	up	5790	82	4	0	1	1
Bovatus	PF14092	Domain of unknown function (DUF4270)	up	5790	82	3	0	1	1
Bovatus	PF14112	Immunity protein 22	up	5790	82	2	0	1	1
Bovatus	PF14190	Domain of unknown function (DUF4313)	up	5790	82	3	0	1	1
Bovatus	PF14274	Domain of unknown function (DUF4361)	up	5790	82	5	0	1	1
Bovatus	PF14284	PcfJ-like protein	up	5790	82	4	0	1	1
Bovatus	PF14289	Domain of unknown function (DUF4369)	up	5790	82	6	0	1	1
Bovatus	PF14292	SusE outer membrane protein	up	5790	82	12	0	1	1
Bovatus	PF14293	YWFCY protein	up	5790	82	6	0	1	1
Bovatus	PF14294	Domain of unknown function (DUF4372)	up	5790	82	2	0	1	1
Bovatus	PF14297	Domain of unknown function (DUF4373)	up	5790	82	7	0	1	1
Bovatus	PF14307	Glycosyltransferase WbsX	up	5790	82	4	0	1	1
Bovatus	PF14310	Fibronectin type III-like domain	up	5790	82	24	0	1	1
Bovatus	PF14322	Starch-binding associating with outer membrane	up	5790	82	125	1	0.835107	1
Bovatus	PF14323	GxGYxYP putative glycoside hydrolase C-terminal domain	up	5790	82	2	0	1	1
Bovatus	PF14345	GDYXXLXY protein	up	5790	82	2	0	1	1
Bovatus	PF14351	Domain of unknown function (DUF4401)	up	5790	82	2	0	1	1
Bovatus	PF14460	Prokaryotic E2 family D	up	5790	82	3	0	1	1
Bovatus	PF14498	Glycosyl hydrolase family 65, N-terminal domain	up	5790	82	6	0	1	1
Bovatus	PF14508	Glycosyl-hydrolase 97 N-terminal	up	5790	82	5	0	1	1
Bovatus	PF14509	Glycosyl-hydrolase 97 C-terminal, oligomerisation	up	5790	82	5	0	1	1
Bovatus	PF14579	Helix-hairpin-helix motif	up	5790	82	2	0	1	1
Bovatus	PF14587	O-Glycosyl hydrolase family 30	up	5790	82	2	0	1	1
Bovatus	PF14602	Hexapeptide repeat of succinyl-transferase	up	5790	82	5	0	1	1
Bovatus	PF14606	GDSL-like Lipase/Acylhydrolase family	up	5790	82	2	0	1	1
Bovatus	PF14607	N-terminus of Esterase_SGNH_hydro-type	up	5790	82	2	0	1	1
Bovatus	PF14614	Domain of unknown function (DUF4450)	up	5790	82	4	0	1	1
Bovatus	PF14659	Phage integrase, N-terminal SAM-like domain	up	5790	82	3	0	1	1
Bovatus	PF14660	Domain of unknown function (DUF4458)	up	5790	82	2	0	1	1
Bovatus	PF14667	Polysaccharide biosynthesis C-terminal domain	up	5790	82	2	0	1	1
Bovatus	PF14684	Tricorn protease C1 domain	up	5790	82	3	0	1	1
Bovatus	PF14717	Domain of unknown function (DUF4465)	up	5790	82	4	0	1	1
Bovatus	PF14730	Domain of unknown function (DUF4468) with TBP-like fold	up	5790	82	3	0	1	1
Bovatus	PF14734	Domain of unknown function (DUF4469) with IG-like fold	up	5790	82	2	0	1	1
Bovatus	PF14900	Domain of unknown function (DUF4493)	up	5790	82	3	0	1	1
Bovatus	PF14902	Domain of unknown function (DUF4494)	up	5790	82	2	0	1	1
Bovatus	PF14903	WG containing repeat	up	5790	82	5	0	1	1
Bovatus	PF15421	Putative polysaccharide deacetylase	up	5790	82	2	0	1	1
Bovatus	PF15495	Major fimbrial subunit protein type IV, Fimbrillin, C-terminal	up	5790	82	7	0	1	1
Bovatus	PF15562	Immunity protein 17	up	5790	82	3	0	1	1
Bovatus	PF15582	Immunity protein 65	up	5790	82	2	0	1	1
Bovatus	PF15659	JAB-like toxin 1	up	5790	82	2	0	1	1
Bovatus	PF15979	Glycosyl hydrolase family 115	up	5790	82	3	0	1	1
Bovatus	PF16116	Domain of unknown function (DUF4832)	up	5790	82	4	0	1	1
Bovatus	PF16129	Domain of unknown function (DUF4841)	up	5790	82	2	0	1	1
Bovatus	PF16130	Domain of unknown function (DUF4842)	up	5790	82	3	0	1	1
Bovatus	PF16132	Domain of unknown function (DUF4843)	up	5790	82	6	0	1	1
Bovatus	PF16141	Putative glycoside hydrolase Family 18, chitinase_18	up	5790	82	10	0	1	1
Bovatus	PF16173	Domain of unknown function (DUF4874)	up	5790	82	2	0	1	1
Bovatus	PF16216	GxGYxY sequence motif in domain of unknown function N-terminal	up	5790	82	2	0	1	1
Bovatus	PF16227	Domain of unknown function (DUF4886)	up	5790	82	5	0	1	1
Bovatus	PF16232	Domain of unknown function (DUF4891)	up	5790	82	2	0	1	1
Bovatus	PF16249	Domain of unknown function (DUF4906)	up	5790	82	5	0	1	1
Bovatus	PF16272	Domain of unknown function (DUF4925)	up	5790	82	6	0	1	1
Bovatus	PF16306	Domain of unknown function (DUF4948)	up	5790	82	2	0	1	1
Bovatus	PF16313	Met-zincin	up	5790	82	8	0	1	1
Bovatus	PF16315	Domain of unknown function (DUF4955)	up	5790	82	2	0	1	1
Bovatus	PF16318	Domain of unknown function (DUF4957)	up	5790	82	7	0	1	1
Bovatus	PF16319	Domain of unknown function (DUF4958)	up	5790	82	2	0	1	1
Bovatus	PF16324	Domain of unknown function (DUF4960)	up	5790	82	2	0	1	1
Bovatus	PF16334	Domain of unknown function (DUF4964)	up	5790	82	3	0	1	1
Bovatus	PF16335	Domain of unknown function (DUF4965)	up	5790	82	3	0	1	1
Bovatus	PF16338	Alpha-glucosidase, N-terminal	up	5790	82	6	0	1	1
Bovatus	PF16343	Domain of unknown function (DUF4973)	up	5790	82	5	0	1	1
Bovatus	PF16344	Domain of unknown function (DUF4974)	up	5790	82	36	0	1	1
Bovatus	PF16347	Domain of unknown function (DUF4976)	up	5790	82	2	0	1	1
Bovatus	PF16351	Domain of unknown function (DUF4979)	up	5790	82	5	0	1	1
Bovatus	PF16352	Domain of unknown function (DUF4980)	up	5790	82	3	0	1	1
Bovatus	PF16353	Beta-galactosidase, domain 4	up	5790	82	3	0	1	1
Bovatus	PF16355	Domain of unknown function (DUF4982)	up	5790	82	10	0	1	1
Bovatus	PF16361	N-terminal of Subtilase family	up	5790	82	2	0	1	1
Bovatus	PF16363	GDP-mannose 4,6 dehydratase	up	5790	82	6	0	1	1
Bovatus	PF16370	C terminal of Calcineurin-like phosphoesterase	up	5790	82	4	0	1	1
Bovatus	PF16371	N terminal of Calcineurin-like phosphoesterase	up	5790	82	4	0	1	1
Bovatus	PF16372	Domain of unknown function (DUF4984)	up	5790	82	2	0	1	1
Bovatus	PF16373	Domain of unknown function	up	5790	82	2	0	1	1
Bovatus	PF16378	Domain of unknown function	up	5790	82	11	0	1	1
Bovatus	PF16383	Domain of unknown function	up	5790	82	2	0	1	1
Bovatus	PF16384		up	5790	82	2	0	1	1
Bovatus	PF16387	Domain of unknown function	up	5790	82	5	0	1	1
Bovatus	PF16394	Domain of unknown function (DUF5003)	up	5790	82	3	0	1	1
Bovatus	PF16397	Domain of unknown function (DUF5006)	up	5790	82	3	0	1	1
Bovatus	PF16401	Domain of unknown function (DUF5009)	up	5790	82	2	0	1	1
Bovatus	PF16406	Domain of unknown function (DUF5014)	up	5790	82	3	0	1	1
Bovatus	PF16407	PKD-like family	up	5790	82	5	0	1	1
Bovatus	PF16410	Domain of unknown function (DUF5018)	up	5790	82	2	0	1	1
Bovatus	PF16411	Outer membrane protein SusF_SusE	up	5790	82	3	0	1	1
Bovatus	PF16464	Domain of unknown function (DUF5045)	up	5790	82	5	0	1	1
Bovatus	PF16476	Domain of unknown function (DUF5053)	up	5790	82	2	0	1	1
Bovatus	PF16499	Alpha galactosidase A	up	5790	82	3	0	1	1
Bovatus	PF16576	Barrel-sandwich domain of CusB or HlyD membrane-fusion	up	5790	82	6	0	1	1
Bovatus	PF16874	Glycosyl hydrolase family 36 C-terminal domain	up	5790	82	3	0	1	1
Bovatus	PF16875	Glycosyl hydrolase family 36 N-terminal domain	up	5790	82	3	0	1	1
Bovatus	PF16889	Heparinase II/III N-terminus	up	5790	82	2	0	1	1
Bovatus	PF17133	Domain of unknown function (DUF5108)	up	5790	82	2	0	1	1
Bovatus	PF17137	Domain of unknown function (DUF5110)	up	5790	82	7	0	1	1
Bovatus	PF17138	Domain of unknown function (DUF5111)	up	5790	82	2	0	1	1
Bovatus	PF17141	Domain of unknown function (DUF5114)	up	5790	82	2	0	1	1
Bovatus	PF17145	Domain of unknown function (DUF5119)	up	5790	82	6	0	1	1
Bovatus	PF17148	Domain of unknown function (DUF5117)	up	5790	82	9	0	1	1
Bovatus	PF17161	Domain of unknown function (DUF5123)	up	5790	82	8	0	1	1
Bovatus	PF17162	Domain of unknown function (DUF5118)	up	5790	82	8	0	1	1
Bovatus	PF17168	Domain of unknown function (DUF5127)	up	5790	82	3	0	1	1
Bovatus	PF17189	Glycosyl hydrolase family 30 beta sandwich domain	up	5790	82	3	0	1	1
Bovatus	PF17293	Arm DNA-binding domain	up	5790	82	57	1	0.55825	1
Bovatus	PF17389	Bacterial alpha-L-rhamnosidase 6 hairpin glycosidase domain	up	5790	82	7	0	1	1
Bovatus	PF17390	Bacterial alpha-L-rhamnosidase C-terminal domain	up	5790	82	3	0	1	1
Bovatus	PF17561	Type VI secretion system, TssO	up	5790	82	2	0	1	1
Badolescentis	GO:0000160	phosphorelay signal transduction system	up	1404	48	3	0	1	1
Badolescentis	GO:0000271	polysaccharide biosynthetic process	up	1404	48	4	0	1	1
Badolescentis	GO:0000986		up	1404	48	2	0	1	1
Badolescentis	GO:0005623		up	1404	48	3	0	1	1
Badolescentis	GO:0005975	carbohydrate metabolic process	up	1404	48	27	3	0.0617112	0.991658
Badolescentis	GO:0006260	DNA replication	up	1404	48	10	0	1	1
Badolescentis	GO:0006265	DNA topological change	up	1404	48	4	0	1	1
Badolescentis	GO:0006281	DNA repair	up	1404	48	5	0	1	1
Badolescentis	GO:0006304	DNA modification	up	1404	48	2	0	1	1
Badolescentis	GO:0006306	DNA methylation	up	1404	48	8	0	1	1
Badolescentis	GO:0006310	DNA recombination	up	1404	48	24	1	0.569111	1
Badolescentis	GO:0006313	transposition, DNA-mediated	up	1404	48	11	1	0.318897	1
Badolescentis	GO:0006355	regulation of transcription, DNA-templated	up	1404	48	22	1	0.537533	1
Badolescentis	GO:0006412	translation	up	1404	48	3	0	1	1
Badolescentis	GO:0006457	protein folding	up	1404	48	3	0	1	1
Badolescentis	GO:0006807	nitrogen compound metabolic process	up	1404	48	2	0	1	1
Badolescentis	GO:0008026		up	1404	48	3	0	1	1
Badolescentis	GO:0008152	metabolic process	up	1404	48	4	0	1	1
Badolescentis	GO:0008643	carbohydrate transport	up	1404	48	3	0	1	1
Badolescentis	GO:0009058	biosynthetic process	up	1404	48	2	0	1	1
Badolescentis	GO:0009228	thiamine biosynthetic process	up	1404	48	5	0	1	1
Badolescentis	GO:0009229	thiamine diphosphate biosynthetic process	up	1404	48	3	0	1	1
Badolescentis	GO:0009253	peptidoglycan catabolic process	up	1404	48	8	0	1	1
Badolescentis	GO:0009291	unidirectional conjugation	up	1404	48	4	0	1	1
Badolescentis	GO:0015074	DNA integration	up	1404	48	32	1	0.675625	1
Badolescentis	GO:0016998	cell wall macromolecule catabolic process	up	1404	48	8	0	1	1
Badolescentis	GO:0017137		up	1404	48	2	0	1	1
Badolescentis	GO:0030245	cellulose catabolic process	up	1404	48	2	0	1	1
Badolescentis	GO:0030255	protein secretion by the type IV secretion system	up	1404	48	3	0	1	1
Badolescentis	GO:0032196	transposition	up	1404	48	10	0	1	1
Badolescentis	GO:0044010	single-species biofilm formation	up	1404	48	2	0	1	1
Badolescentis	GO:0045454	cell redox homeostasis	up	1404	48	3	0	1	1
Badolescentis	GO:0051301	cell division	up	1404	48	5	0	1	1
Badolescentis	GO:0051607	defense response to virus	up	1404	48	2	0	1	1
Badolescentis	GO:0055085	transmembrane transport	up	1404	48	37	1	0.728605	1
Badolescentis	GO:0055114		up	1404	48	2	0	1	1
Badolescentis	GO:0102131		up	1404	48	3	1	0.0991658	0.991658
Badolescentis	GO:0102132		up	1404	48	3	1	0.0991658	0.991658
Badolescentis	GO:0103025		up	1404	48	3	1	0.0991658	0.991658
Badolescentis	GO:1901135	carbohydrate derivative metabolic process	up	1404	48	2	0	1	1
Badolescentis	PF00005	ABC transporter	up	1404	48	22	0	1	1
Badolescentis	PF00072	Response regulator receiver domain	up	1404	48	3	0	1	1
Badolescentis	PF00107	Zinc-binding dehydrogenase	up	1404	48	2	0	1	1
Badolescentis	PF00128	Alpha amylase, catalytic domain	up	1404	48	9	1	0.269471	1
Badolescentis	PF00145	C-5 cytosine-specific DNA methylase	up	1404	48	3	0	1	1
Badolescentis	PF00150	Cellulase (glycosyl hydrolase family 5)	up	1404	48	2	0	1	1
Badolescentis	PF00155	Aminotransferase class I and II	up	1404	48	2	0	1	1
Badolescentis	PF00160	Cyclophilin type peptidyl-prolyl cis-trans isomerase/CLD	up	1404	48	3	0	1	1
Badolescentis	PF00176	SNF2-related domain	up	1404	48	4	0	1	1
Badolescentis	PF00188	Cysteine-rich secretory protein family	up	1404	48	3	0	1	1
Badolescentis	PF00196	Bacterial regulatory proteins, luxR family	up	1404	48	2	0	1	1
Badolescentis	PF00270	DEAD/DEAH box helicase	up	1404	48	5	0	1	1
Badolescentis	PF00271	Helicase conserved C-terminal domain	up	1404	48	10	0	1	1
Badolescentis	PF00294	pfkB family carbohydrate kinase	up	1404	48	3	0	1	1
Badolescentis	PF00324	Amino acid permease	up	1404	48	2	0	1	1
Badolescentis	PF00326	Prolyl oligopeptidase family	up	1404	48	2	0	1	1
Badolescentis	PF00356	Bacterial regulatory proteins, lacI family	up	1404	48	14	1	0.386954	1
Badolescentis	PF00392	Bacterial regulatory proteins, gntR family	up	1404	48	4	0	1	1
Badolescentis	PF00436	Single-strand binding protein family	up	1404	48	9	0	1	1
Badolescentis	PF00440	Bacterial regulatory proteins, tetR family	up	1404	48	2	0	1	1
Badolescentis	PF00480	ROK family	up	1404	48	3	0	1	1
Badolescentis	PF00528	Binding-protein-dependent transport system inner membrane component	up	1404	48	22	1	0.537533	1
Badolescentis	PF00532	Periplasmic binding proteins and sugar binding domain of LacI family	up	1404	48	2	0	1	1
Badolescentis	PF00534	Glycosyl transferases group 1	up	1404	48	3	0	1	1
Badolescentis	PF00535	Glycosyl transferase family 2	up	1404	48	2	0	1	1
Badolescentis	PF00578	AhpC/TSA family	up	1404	48	2	0	1	1
Badolescentis	PF00583	Acetyltransferase (GNAT) family	up	1404	48	3	0	1	1
Badolescentis	PF00589	Phage integrase family	up	1404	48	17	1	0.448338	1
Badolescentis	PF00654	Voltage gated chloride channel	up	1404	48	2	0	1	1
Badolescentis	PF00664	ABC transporter transmembrane region	up	1404	48	4	0	1	1
Badolescentis	PF00665	Integrase core domain	up	1404	48	10	0	1	1
Badolescentis	PF00746	LPXTG cell wall anchor motif	up	1404	48	5	1	0.159857	1
Badolescentis	PF00795	Carbon-nitrogen hydrolase	up	1404	48	2	0	1	1
Badolescentis	PF00857	Isochorismatase family	up	1404	48	3	1	0.0991658	1
Badolescentis	PF00860	Permease family	up	1404	48	2	0	1	1
Badolescentis	PF00872	Transposase, Mutator family	up	1404	48	7	0	1	1
Badolescentis	PF00877	NlpC/P60 family	up	1404	48	2	0	1	1
Badolescentis	PF00884	Sulfatase	up	1404	48	2	0	1	1
Badolescentis	PF00903	Glyoxalase/Bleomycin resistance protein/Dioxygenase superfamily	up	1404	48	2	0	1	1
Badolescentis	PF00929	Exonuclease	up	1404	48	5	0	1	1
Badolescentis	PF00933	Glycosyl hydrolase family 3 N terminal domain	up	1404	48	3	0	1	1
Badolescentis	PF00984	UDP-glucose/GDP-mannose dehydrogenase family, central domain	up	1404	48	3	0	1	1
Badolescentis	PF01131	DNA topoisomerase	up	1404	48	4	0	1	1
Badolescentis	PF01156	Inosine-uridine preferring nucleoside hydrolase	up	1404	48	4	0	1	1
Badolescentis	PF01183	Glycosyl hydrolases family 25	up	1404	48	8	0	1	1
Badolescentis	PF01381	Helix-turn-helix	up	1404	48	5	0	1	1
Badolescentis	PF01391	Collagen triple helix repeat (20 copies)	up	1404	48	3	0	1	1
Badolescentis	PF01420	Type I restriction modification DNA specificity domain	up	1404	48	2	0	1	1
Badolescentis	PF01425	Amidase	up	1404	48	2	0	1	1
Badolescentis	PF01476	LysM domain	up	1404	48	5	0	1	1
Badolescentis	PF01501	Glycosyl transferase family 8	up	1404	48	2	0	1	1
Badolescentis	PF01527	Transposase	up	1404	48	4	1	0.13003	1
Badolescentis	PF01541	GIY-YIG catalytic domain	up	1404	48	2	0	1	1
Badolescentis	PF01547	Bacterial extracellular solute-binding protein	up	1404	48	6	1	0.188683	1
Badolescentis	PF01555	DNA methylase	up	1404	48	3	0	1	1
Badolescentis	PF01569	PAP2 superfamily	up	1404	48	2	0	1	1
Badolescentis	PF01610	Transposase	up	1404	48	2	0	1	1
Badolescentis	PF01695	IstB-like ATP binding protein	up	1404	48	5	0	1	1
Badolescentis	PF01751	Toprim domain	up	1404	48	4	0	1	1
Badolescentis	PF01844	HNH endonuclease	up	1404	48	2	0	1	1
Badolescentis	PF01915	Glycosyl hydrolase family 3 C-terminal domain	up	1404	48	3	0	1	1
Badolescentis	PF01925	Sulfite exporter TauE/SafE	up	1404	48	3	0	1	1
Badolescentis	PF01979	Amidohydrolase family	up	1404	48	2	1	0.0672308	1
Badolescentis	PF01987	Mitochondrial biogenesis AIM24	up	1404	48	2	0	1	1
Badolescentis	PF02156	Glycosyl hydrolase family 26	up	1404	48	2	0	1	1
Badolescentis	PF02195	ParB/Sulfiredoxin domain	up	1404	48	3	0	1	1
Badolescentis	PF02230	Phospholipase/Carboxylesterase	up	1404	48	4	0	1	1
Badolescentis	PF02368	Bacterial Ig-like domain (group 2)	up	1404	48	10	1	0.294608	1
Badolescentis	PF02384	N-6 DNA Methylase	up	1404	48	6	0	1	1
Badolescentis	PF02449	Beta-galactosidase	up	1404	48	2	0	1	1
Badolescentis	PF02467	Transcription factor WhiB	up	1404	48	2	1	0.0672308	1
Badolescentis	PF02498	BRO family, N-terminal domain	up	1404	48	2	0	1	1
Badolescentis	PF02534	Type IV secretory system Conjugative DNA transfer	up	1404	48	4	0	1	1
Badolescentis	PF02537	CrcB-like protein, Camphor Resistance (CrcB)	up	1404	48	2	0	1	1
Badolescentis	PF02580	D-Tyr-tRNA(Tyr) deacylase	up	1404	48	2	0	1	1
Badolescentis	PF02604	Antitoxin Phd_YefM, type II toxin-antitoxin system	up	1404	48	5	0	1	1
Badolescentis	PF02661	Fic/DOC family	up	1404	48	8	0	1	1
Badolescentis	PF02698	DUF218 domain	up	1404	48	2	0	1	1
Badolescentis	PF02826	D-isomer specific 2-hydroxyacid dehydrogenase, NAD binding domain	up	1404	48	2	0	1	1
Badolescentis	PF02836	Glycosyl hydrolases family 2, TIM barrel domain	up	1404	48	2	1	0.0672308	1
Badolescentis	PF02897	Prolyl oligopeptidase, N-terminal beta-propeller domain	up	1404	48	2	0	1	1
Badolescentis	PF02976	DNA mismatch repair enzyme MutH	up	1404	48	2	0	1	1
Badolescentis	PF03235	Protein of unknown function DUF262	up	1404	48	2	0	1	1
Badolescentis	PF03374	Phage antirepressor protein KilAC domain	up	1404	48	3	0	1	1
Badolescentis	PF03423	Carbohydrate binding domain (family 25)	up	1404	48	2	0	1	1
Badolescentis	PF03629	Carbohydrate esterase, sialic acid-specific acetylesterase	up	1404	48	5	0	1	1
Badolescentis	PF03721	UDP-glucose/GDP-mannose dehydrogenase family, NAD binding domain	up	1404	48	3	0	1	1
Badolescentis	PF04073	Aminoacyl-tRNA editing domain	up	1404	48	2	0	1	1
Badolescentis	PF04203	Sortase domain	up	1404	48	9	0	1	1
Badolescentis	PF04221	RelB antitoxin	up	1404	48	5	0	1	1
Badolescentis	PF04326	Putative DNA-binding domain	up	1404	48	2	0	1	1
Badolescentis	PF04610	TrbL/VirB6 plasmid conjugal transfer protein	up	1404	48	3	0	1	1
Badolescentis	PF04616	Glycosyl hydrolases family 43	up	1404	48	3	0	1	1
Badolescentis	PF04851	Type III restriction enzyme, res subunit	up	1404	48	3	0	1	1
Badolescentis	PF04854	Protein of unknown function, DUF624	up	1404	48	2	0	1	1
Badolescentis	PF05016	ParE toxin of type II toxin-antitoxin system, parDE	up	1404	48	2	0	1	1
Badolescentis	PF05065	Phage capsid family	up	1404	48	3	0	1	1
Badolescentis	PF05133	Phage portal protein, SPP1 Gp6-like	up	1404	48	4	0	1	1
Badolescentis	PF05257	CHAP domain	up	1404	48	3	0	1	1
Badolescentis	PF05382	Bacteriophage peptidoglycan hydrolase	up	1404	48	2	0	1	1
Badolescentis	PF05521	Phage head-tail joining protein	up	1404	48	2	0	1	1
Badolescentis	PF05866	Endodeoxyribonuclease RusA	up	1404	48	2	0	1	1
Badolescentis	PF05973	Phage derived protein Gp49-like (DUF891)	up	1404	48	2	0	1	1
Badolescentis	PF06114	IrrE N-terminal-like domain	up	1404	48	6	0	1	1
Badolescentis	PF07510	Protein of unknown function (DUF1524)	up	1404	48	4	0	1	1
Badolescentis	PF07532	Bacterial Ig-like domain (group 4)	up	1404	48	2	0	1	1
Badolescentis	PF07690	Major Facilitator Superfamily	up	1404	48	8	0	1	1
Badolescentis	PF07751	Abi-like protein	up	1404	48	2	0	1	1
Badolescentis	PF07804	HipA-like C-terminal domain	up	1404	48	3	0	1	1
Badolescentis	PF07944	Beta-L-arabinofuranosidase, GH127	up	1404	48	2	0	1	1
Badolescentis	PF07963	Prokaryotic N-terminal methylation motif	up	1404	48	2	0	1	1
Badolescentis	PF08230	CW_7 repeat	up	1404	48	4	0	1	1
Badolescentis	PF08240	Alcohol dehydrogenase GroES-like domain	up	1404	48	2	0	1	1
Badolescentis	PF08719	NADAR domain	up	1404	48	2	0	1	1
Badolescentis	PF08751	TrwC relaxase	up	1404	48	3	0	1	1
Badolescentis	PF08924	Domain of unknown function (DUF1906)	up	1404	48	2	0	1	1
Badolescentis	PF09355	Phage protein Gp19/Gp15/Gp42	up	1404	48	3	0	1	1
Badolescentis	PF09479	Listeria-Bacteroides repeat domain (List_Bact_rpt)	up	1404	48	5	0	1	1
Badolescentis	PF09588	YqaJ-like viral recombinase domain	up	1404	48	2	0	1	1
Badolescentis	PF09972	Predicted membrane protein (DUF2207)	up	1404	48	3	0	1	1
Badolescentis	PF10935	Protein of unknown function (DUF2637)	up	1404	48	2	0	1	1
Badolescentis	PF10979	Protein of unknown function (DUF2786)	up	1404	48	2	0	1	1
Badolescentis	PF12161	HsdM N-terminal domain	up	1404	48	2	0	1	1
Badolescentis	PF12686	Protein of unknown function (DUF3800)	up	1404	48	2	0	1	1
Badolescentis	PF12696	TraM recognition site of TraD and TraG	up	1404	48	2	0	1	1
Badolescentis	PF12802	MarR family	up	1404	48	2	0	1	1
Badolescentis	PF12892	Spy0128-like isopeptide containing domain	up	1404	48	2	1	0.0672308	1
Badolescentis	PF13276	HTH-like domain	up	1404	48	7	1	0.216539	1
Badolescentis	PF13342	C-terminal repeat of topoisomerase	up	1404	48	2	0	1	1
Badolescentis	PF13416	Bacterial extracellular solute-binding protein	up	1404	48	7	1	0.216539	1
Badolescentis	PF13439	Glycosyltransferase Family 4	up	1404	48	2	0	1	1
Badolescentis	PF13458	Periplasmic binding protein	up	1404	48	2	0	1	1
Badolescentis	PF13519	von Willebrand factor type A domain	up	1404	48	2	1	0.0672308	1
Badolescentis	PF13588	Type I restriction enzyme R protein N terminus (HSDR_N)	up	1404	48	2	0	1	1
Badolescentis	PF13614	AAA domain	up	1404	48	3	1	0.0991658	1
Badolescentis	PF13635	Domain of unknown function (DUF4143)	up	1404	48	3	0	1	1
Badolescentis	PF13683	Integrase core domain	up	1404	48	4	0	1	1
Badolescentis	PF13749	Putative ATP-dependent DNA helicase recG C-terminal	up	1404	48	2	0	1	1
Badolescentis	PF14200	Ricin-type beta-trefoil lectin domain-like	up	1404	48	5	1	0.159857	1
Badolescentis	PF14310	Fibronectin type III-like domain	up	1404	48	3	0	1	1
Badolescentis	PF14393	Domain of unknown function (DUF4422)	up	1404	48	2	0	1	1
Badolescentis	PF14501	GHKL domain	up	1404	48	3	0	1	1
Badolescentis	PF14659	Phage integrase, N-terminal SAM-like domain	up	1404	48	8	1	0.243458	1
Badolescentis	PF15738	Bacterial toxin of type II toxin-antitoxin system, YafQ	up	1404	48	3	0	1	1
Badolescentis	PF16124	RecQ zinc-binding	up	1404	48	3	0	1	1
Badolescentis	PF16364	Cell surface antigen C-terminus	up	1404	48	2	0	1	1
Badolescentis	PF16569	Gram-positive pilin backbone subunit 2, Cna-B-like domain	up	1404	48	6	0	1	1
Badolescentis	PF16738	Starch-binding module 26	up	1404	48	8	1	0.243458	1
Badolescentis	PF16938	Putative phage holin Dp-1	up	1404	48	5	0	1	1
Badolescentis	PF17167	Glycosyl hydrolase 36 superfamily, catalytic domain	up	1404	48	2	0	1	1
Aputredinis	GO:0006304	DNA modification	up	880	249	4	1	0.736358	1
Aputredinis	GO:0006306	DNA methylation	up	880	249	3	1	0.631825	1
Aputredinis	GO:0006310	DNA recombination	up	880	249	19	4	0.832421	1
Aputredinis	GO:0006313	transposition, DNA-mediated	up	880	249	3	1	0.631825	1
Aputredinis	GO:0006355	regulation of transcription, DNA-templated	up	880	249	2	0	1	1
Aputredinis	GO:0008616	queuosine biosynthetic process	up	880	249	2	0	1	1
Aputredinis	GO:0009253	peptidoglycan catabolic process	up	880	249	2	0	1	1
Aputredinis	GO:0009307	DNA restriction-modification system	up	880	249	8	0	1	1
Aputredinis	GO:0015074	DNA integration	up	880	249	17	3	0.901084	1
Aputredinis	GO:0055085	transmembrane transport	up	880	249	2	1	0.486077	1
Aputredinis	PF00078	Reverse transcriptase (RNA-dependent DNA polymerase)	up	880	249	2	1	0.486077	1
Aputredinis	PF00132	Bacterial transferase hexapeptide (six repeats)	up	880	249	3	0	1	1
Aputredinis	PF00145	C-5 cytosine-specific DNA methylase	up	880	249	2	0	1	1
Aputredinis	PF00149	Calcineurin-like phosphoesterase	up	880	249	2	1	0.486077	1
Aputredinis	PF00216	Bacterial DNA-binding protein	up	880	249	2	0	1	1
Aputredinis	PF00239	Resolvase, N terminal domain	up	880	249	2	1	0.486077	1
Aputredinis	PF00270	DEAD/DEAH box helicase	up	880	249	2	0	1	1
Aputredinis	PF00271	Helicase conserved C-terminal domain	up	880	249	2	0	1	1
Aputredinis	PF00534	Glycosyl transferases group 1	up	880	249	2	0	1	1
Aputredinis	PF00535	Glycosyl transferase family 2	up	880	249	2	0	1	1
Aputredinis	PF00583	Acetyltransferase (GNAT) family	up	880	249	2	0	1	1
Aputredinis	PF00589	Phage integrase family	up	880	249	13	2	0.920349	1
Aputredinis	PF00872	Transposase, Mutator family	up	880	249	2	0	1	1
Aputredinis	PF00881	Nitroreductase family	up	880	249	2	1	0.486077	1
Aputredinis	PF01041	DegT/DnrJ/EryC1/StrS aminotransferase family	up	880	249	3	0	1	1
Aputredinis	PF01076	Plasmid recombination enzyme	up	880	249	3	1	0.631825	1
Aputredinis	PF01381	Helix-turn-helix	up	880	249	5	2	0.436601	1
Aputredinis	PF01420	Type I restriction modification DNA specificity domain	up	880	249	3	1	0.631825	1
Aputredinis	PF01507	Phosphoadenosine phosphosulfate reductase family	up	880	249	2	1	0.486077	1
Aputredinis	PF01555	DNA methylase	up	880	249	3	0	1	1
Aputredinis	PF01757	Acyltransferase family	up	880	249	2	0	1	1
Aputredinis	PF01943	Polysaccharide biosynthesis protein	up	880	249	2	0	1	1
Aputredinis	PF02086	D12 class N6 adenine-specific DNA methyltransferase	up	880	249	3	2	0.19458	1
Aputredinis	PF02195	ParB/Sulfiredoxin domain	up	880	249	2	1	0.486077	1
Aputredinis	PF02384	N-6 DNA Methylase	up	880	249	3	1	0.631825	1
Aputredinis	PF02397	Bacterial sugar transferase	up	880	249	2	0	1	1
Aputredinis	PF02498	BRO family, N-terminal domain	up	880	249	2	1	0.486077	1
Aputredinis	PF02661	Fic/DOC family	up	880	249	3	1	0.631825	1
Aputredinis	PF03432	Relaxase/Mobilisation nuclease domain	up	880	249	3	0	1	1
Aputredinis	PF04313	Type I restriction enzyme R protein N terminus (HSDR_N)	up	880	249	3	0	1	1
Aputredinis	PF04326	Putative DNA-binding domain	up	880	249	3	1	0.631825	1
Aputredinis	PF04471	Restriction endonuclease	up	880	249	3	0	1	1
Aputredinis	PF05133	Phage portal protein, SPP1 Gp6-like	up	880	249	2	1	0.486077	1
Aputredinis	PF05713	Bacterial mobilisation protein (MobC)	up	880	249	3	0	1	1
Aputredinis	PF07690	Major Facilitator Superfamily	up	880	249	2	1	0.486077	1
Aputredinis	PF07715	TonB-dependent Receptor Plug Domain	up	880	249	2	0	1	1
Aputredinis	PF07883	Cupin domain	up	880	249	2	1	0.486077	1
Aputredinis	PF08843	Nucleotidyl transferase AbiEii toxin, Type IV TA system	up	880	249	3	1	0.631825	1
Aputredinis	PF09357	RteC protein	up	880	249	2	1	0.486077	1
Aputredinis	PF09643	YopX protein	up	880	249	2	0	1	1
Aputredinis	PF11867	Domain of unknown function (DUF3387)	up	880	249	2	0	1	1
Aputredinis	PF11888	Protein of unknown function (DUF3408)	up	880	249	4	0	1	1
Aputredinis	PF12099	Protein of unknown function (DUF3575)	up	880	249	3	1	0.631825	1
Aputredinis	PF12161	HsdM N-terminal domain	up	880	249	3	1	0.631825	1
Aputredinis	PF12637	TSCPD domain	up	880	249	2	1	0.486077	1
Aputredinis	PF12796	Ankyrin repeats (3 copies)	up	880	249	2	0	1	1
Aputredinis	PF12833	Helix-turn-helix domain	up	880	249	6	4	0.0571227	1
Aputredinis	PF12844	Helix-turn-helix domain	up	880	249	3	1	0.631825	1
Aputredinis	PF13102	Phage integrase SAM-like domain	up	880	249	14	1	0.990886	1
Aputredinis	PF13148	Protein of unknown function (DUF3987)	up	880	249	3	0	1	1
Aputredinis	PF13149	Fimbrillin-like	up	880	249	2	0	1	1
Aputredinis	PF13192	Thioredoxin domain	up	880	249	3	1	0.631825	1
Aputredinis	PF13280	WYL domain	up	880	249	2	0	1	1
Aputredinis	PF13304	AAA domain, putative AbiEii toxin, Type IV TA system	up	880	249	2	0	1	1
Aputredinis	PF13306	BspA type Leucine rich repeat region (6 copies)	up	880	249	5	3	0.140662	1
Aputredinis	PF13310	Virulence protein RhuM family	up	880	249	3	1	0.631825	1
Aputredinis	PF13386	Cytochrome C biogenesis protein transmembrane region	up	880	249	3	1	0.631825	1
Aputredinis	PF13439	Glycosyltransferase Family 4	up	880	249	2	0	1	1
Aputredinis	PF13476	AAA domain	up	880	249	2	0	1	1
Aputredinis	PF13568	Outer membrane protein beta-barrel domain	up	880	249	2	1	0.486077	1
Aputredinis	PF13586	Transposase DDE domain	up	880	249	2	1	0.486077	1
Aputredinis	PF13749	Putative ATP-dependent DNA helicase recG C-terminal	up	880	249	4	1	0.736358	1
Aputredinis	PF14080	Domain of unknown function (DUF4261)	up	880	249	3	0	1	1
Aputredinis	PF14297	Domain of unknown function (DUF4373)	up	880	249	2	0	1	1
Aputredinis	PF14305	TupA-like ATPgrasp	up	880	249	2	0	1	1
Aputredinis	PF14397	Sugar-transfer associated ATP-grasp	up	880	249	2	0	1	1
Aputredinis	PF15283	Domain of unknown function (DUF4595) with porin-like fold	up	880	249	2	1	0.486077	1
Aputredinis	PF16249	Domain of unknown function (DUF4906)	up	880	249	2	0	1	1
Aputredinis	PF16378	Domain of unknown function	up	880	249	4	2	0.318225	1
Aputredinis	PF17293	Arm DNA-binding domain	up	880	249	9	1	0.950699	1
